## Supplementary material for "Exploring the Upper Boundaries of Distance-Based Protein–Ligand Binding Affinity Prediction: Accuracy Improvements via Linear Regression and Artificial Neural Networks": Suppl File 4 predicted_values_of_the_represtative_models 2025-10-2.xlsx (part 40 of 45)

### Sheet: SET-2 (continued)
No.	PDB Code	Binding Affinity (Ki/Kd, M)	Number of ligands with same type in the experimental structure	Binding Affinity (log(K))	pre-linear model 1	pre-linear model 2	pre-linear model 3	pre-linear model 4	pre-linear model 5	pre-linear model 6	pre-linear model 7	pre-linear model 8	pre-linear model 9	pre-linear model 10	pre-linear model 11	pre-linear model 12	pre-linear model 13	pre-linear model 14	pre-linear model 15	pre-linear model 16	pre-linear model 17	pre-linear model 18	linear model	neural network model k1-1	neural network model k1-2	neural network model k1-3	neural network model k1-4	neural network model k1-5	neural network model k1-6	neural network model k1-7	neural network model k1-8	neural network model k1-9	neural network model k1-10	neural network model k1-11	neural network model k1-12	neural network model k1-13	neural network model k1-14	neural network model k1-15	neural network model k1-16	neural network model k1-17	neural network model k1-18	neural network model k2-1	neural network model k2-2	neural network model k2-3	neural network model k2-4	neural network model k2-5	neural network model k2-6	neural network model k2-7	neural network model k2-8	neural network model k2-9	neural network model k2-10	neural network model k2-11	neural network model k2-12	neural network model k2-13	neural network model k2-14	neural network model k2-15	neural network model k2-16	neural network model k2-17	neural network model k2-18	neural network model k3-1	neural network model k3-2	neural network model k3-3	neural network model k3-4	neural network model k3-5	neural network model k3-6	neural network model k3-7	neural network model k3-8	neural network model k3-9	neural network model k3-10	neural network model k3-11	neural network model k3-12	neural network model k3-13	neural network model k3-14	neural network model k3-15	neural network model k3-16	neural network model k3-17	neural network model k3-18	neural network model k4-1	neural network model k4-2	neural network model k4-3	neural network model k4-4	neural network model k4-5	neural network model k4-6	neural network model k4-7	neural network model k4-8	neural network model k4-9	neural network model k4-10	neural network model k4-11	neural network model k4-12	neural network model k4-13	neural network model k4-14	neural network model k4-15	neural network model k4-16	neural network model k4-17	neural network model k4-18	neural network model k5-1	neural network model k5-2	neural network model k5-3	neural network model k5-4	neural network model k5-5	neural network model k5-6	neural network model k5-7	neural network model k5-8	neural network model k5-9	neural network model k5-10	neural network model k5-11	neural network model k5-12	neural network model k5-13	neural network model k5-14	neural network model k5-15	neural network model k5-16	neural network model k5-17	neural network model k5-18	neural network model k6-1	neural network model k6-2	neural network model k6-3	neural network model k6-4	neural network model k6-5	neural network model k6-6	neural network model k6-7	neural network model k6-8	neural network model k6-9	neural network model k6-10	neural network model k6-11	neural network model k6-12	neural network model k6-13	neural network model k6-14	neural network model k6-15	neural network model k6-16	neural network model k6-17	neural network model k6-18	neural network model k7-1	neural network model k7-2	neural network model k7-3	neural network model k7-4	neural network model k7-5	neural network model k7-6	neural network model k7-7	neural network model k7-8	neural network model k7-9	neural network model k7-10	neural network model k7-11	neural network model k7-12	neural network model k7-13	neural network model k7-14	neural network model k7-15	neural network model k7-16	neural network model k7-17	neural network model k7-18	neural network model k8-1	neural network model k8-2	neural network model k8-3	neural network model k8-4	neural network model k8-5	neural network model k8-6	neural network model k8-7	neural network model k8-8	neural network model k8-9	neural network model k8-10	neural network model k8-11	neural network model k8-12	neural network model k8-13	neural network model k8-14	neural network model k8-15	neural network model k8-16	neural network model k8-17	neural network model k8-18	neural network model k9-1	neural network model k9-2	neural network model k9-3	neural network model k9-4	neural network model k9-5	neural network model k9-6	neural network model k9-7	neural network model k9-8	neural network model k9-9	neural network model k9-10	neural network model k9-11	neural network model k9-12	neural network model k9-13	neural network model k9-14	neural network model k9-15	neural network model k9-16	neural network model k9-17	neural network model k9-18	neural network model k10-1	neural network model k10-2	neural network model k10-3	neural network model k10-4	neural network model k10-5	neural network model k10-6	neural network model k10-7	neural network model k10-8	neural network model k10-9	neural network model k10-10	neural network model k10-11	neural network model k10-12	neural network model k10-13	neural network model k10-14	neural network model k10-15	neural network model k10-16	neural network model k10-17	neural network model k10-18	neural network model k11-1	neural network model k11-2	neural network model k11-3	neural network model k11-4	neural network model k11-5	neural network model k11-6	neural network model k11-7	neural network model k11-8	neural network model k11-9	neural network model k11-10	neural network model k11-11	neural network model k11-12	neural network model k11-13	neural network model k11-14	neural network model k11-15	neural network model k11-16	neural network model k11-17	neural network model k11-18	neural network model k12-1	neural network model k12-2	neural network model k12-3	neural network model k12-4	neural network model k12-5	neural network model k12-6	neural network model k12-7	neural network model k12-8	neural network model k12-9	neural network model k12-10	neural network model k12-11	neural network model k12-12	neural network model k12-13	neural network model k12-14	neural network model k12-15	neural network model k12-16	neural network model k12-17	neural network model k12-18	neural network model k13-1	neural network model k13-2	neural network model k13-3	neural network model k13-4	neural network model k13-5	neural network model k13-6	neural network model k13-7	neural network model k13-8	neural network model k13-9	neural network model k13-10	neural network model k13-11	neural network model k13-12	neural network model k13-13	neural network model k13-14	neural network model k13-15	neural network model k13-16	neural network model k13-17	neural network model k13-18	neural network model k14-1	neural network model k14-2	neural network model k14-3	neural network model k14-4	neural network model k14-5	neural network model k14-6	neural network model k14-7	neural network model k14-8	neural network model k14-9	neural network model k14-10	neural network model k14-11	neural network model k14-12	neural network model k14-13	neural network model k14-14	neural network model k14-15	neural network model k14-16	neural network model k14-17	neural network model k14-18	neural network model k15-1	neural network model k15-2	neural network model k15-3	neural network model k15-4	neural network model k15-5	neural network model k15-6	neural network model k15-7	neural network model k15-8	neural network model k15-9	neural network model k15-10	neural network model k15-11	neural network model k15-12	neural network model k15-13	neural network model k15-14	neural network model k15-15	neural network model k15-16	neural network model k15-17	neural network model k15-18	neural network model k16-1	neural network model k16-2	neural network model k16-3	neural network model k16-4	neural network model k16-5	neural network model k16-6	neural network model k16-7	neural network model k16-8	neural network model k16-9	neural network model k16-10	neural network model k16-11	neural network model k16-12	neural network model k16-13	neural network model k16-14	neural network model k16-15	neural network model k16-16	neural network model k16-17	neural network model k16-18	neural network model k17-1	neural network model k17-2	neural network model k17-3	neural network model k17-4	neural network model k17-5	neural network model k17-6	neural network model k17-7	neural network model k17-8	neural network model k17-9	neural network model k17-10	neural network model k17-11	neural network model k17-12	neural network model k17-13	neural network model k17-14	neural network model k17-15	neural network model k17-16	neural network model k17-17	neural network model k17-18	neural network model k18-1	neural network model k18-2	neural network model k18-3	neural network model k18-4	neural network model k18-5	neural network model k18-6	neural network model k18-7	neural network model k18-8	neural network model k18-9	neural network model k18-10	neural network model k18-11	neural network model k18-12	neural network model k18-13	neural network model k18-14	neural network model k18-15	neural network model k18-16	neural network model k18-17	neural network model k18-18	hybrid model 1 (k=1)	hybrid model 2 (k=2)	hybrid model 3 (k=3)	hybrid model 4 (k=4)	hybrid model 5 (k=5)	hybrid model 6 (k=6)	hybrid model 7 (k=7)	hybrid model 8 (k=8)	hybrid model 9 (k=9)	hybrid model 10 (k=10)	hybrid model 11 (k=11)	hybrid model 12 (k=12)	hybrid model 13 (k=13)	hybrid model 14 (k=14)	hybrid model 15 (k=15)	hybrid model 16 (k=16)	hybrid model 17 (k=17)	hybrid model 18 (k=18)	final hybrid model
4996	6yvy	1.5e-07	4	-6.82391	-7.26356	-7.38485	-7.41758	-7.5641	-7.72639	-7.59447	-7.55094	-7.43739	-7.48803	-7.10193	-6.60324	-6.56749	-6.76269	-6.64743	-6.59554	-6.56307	-6.68735	-6.54898	-7.46884	-8.6893	-6.87621	-6.72977	-6.6747	-7.44337	-6.85345	-6.30546	-7.61526	-7.07895	-7.21717	-7.14429	-7.12036	-8.68161	-6.22164	-7.80647	-7.30654	-7.01378	-7.12573	-7.80845	-7.99394	-8.5271	-7.85867	-6.70734	-7.74864	-7.65012	-8.86261	-7.82751	-7.56141	-7.82095	-7.56551	-8.69938	-8.17539	-8.97514	-7.23382	-7.71883	-8.27655	-7.19454	-6.26653	-7.76791	-7.86921	-7.79888	-7.07674	-7.80991	-7.11131	-6.91584	-6.8397	-9.05883	-7.23944	-8.20928	-7.33366	-7.85924	-7.8823	-6.92089	-7.88801	-7.53841	-8.48838	-8.03822	-5.50687	-8.06038	-7.61995	-7.48415	-7.66	-7.2539	-7.49413	-7.005	-7.63579	-8.13811	-8.01103	-8.04687	-6.83549	-7.76371	-8.4524	-8.18072	-7.98349	-7.52928	-7.73561	-6.93879	-7.42016	-6.67565	-8.12369	-8.04772	-8.95798	-8.45951	-6.9682	-7.48062	-7.36039	-7.61404	-6.90608	-7.70402	-7.51754	-6.87879	-7.16594	-8.01994	-7.4648	-7.29615	-8.51072	-7.30697	-7.39228	-7.53134	-7.018	-7.30528	-8.24899	-7.40882	-7.28495	-6.99818	-7.02787	-6.92273	-7.66612	-7.65127	-7.81739	-7.54016	-8.82274	-7.76213	-7.79609	-8.3927	-7.16587	-7.86451	-8.1507	-8.33282	-6.72529	-7.63923	-7.92542	-8.25716	-7.97628	-7.52548	-7.41474	-7.66381	-8.87401	-8.18397	-7.28905	-8.07795	-7.55684	-8.07282	-8.48721	-7.71147	-7.70965	-7.97902	-8.21128	-7.57553	-7.54547	-8.47866	-7.66029	-7.21029	-7.783	-8.1463	-7.95367	-6.85491	-7.96734	-7.90141	-7.84176	-7.98545	-7.74751	-8.17026	-7.68461	-7.63175	-8.21102	-8.54252	-8.26892	-7.32348	-7.88065	-6.76763	-8.30325	-8.08616	-7.79919	-8.52716	-7.49643	-7.74236	-5.34346	-7.68942	-8.32512	-7.62854	-7.89705	-7.58666	-7.72173	-7.82893	-7.42541	-7.06848	-7.12773	-7.73513	-7.95506	-6.72518	-7.4775	-6.31443	-7.50321	-6.81627	-7.26922	-7.7211	-7.3698	-6.57637	-7.41058	-6.80214	-6.41051	-7.10176	-6.46063	-6.58549	-5.92169	-7.41718	-7.06609	-5.35929	-6.69962	-6.74174	-5.73479	-6.71856	-6.89132	-7.26276	-7.97709	-7.18078	-7.61049	-7.14944	-7.54788	-6.73068	-6.76649	-7.73422	-6.71338	-7.128	-6.85208	-6.83326	-7.2701	-7.30373	-7.24014	-6.81431	-7.28244	-8.32979	-6.75954	-7.29801	-7.80758	-6.93005	-7.64499	-7.00066	-6.61946	-7.394	-7.81572	-7.66993	-7.21205	-7.42436	-7.48783	-5.70312	-7.18444	-7.71343	-7.17032	-7.01284	-7.0997	-7.36588	-6.74624	-7.29562	-7.14566	-7.68179	-7.23192	-7.30929	-7.75508	-6.47258	-6.89132	-7.15251	-6.56127	-7.33305	-7.6234	-7.58565	-7.63387	-6.9509	-7.12756	-7.51761	-6.95634	-7.44935	-6.902	-6.86163	-6.76778	-6.08477	-7.23176	-7.1281	-7.04811	-6.98836	-6.80405	-7.7371	-6.93883	-7.43466	-7.10142	-7.42106	-7.07059	-7.68962	-7.04664	-8.57749	-6.91028	-6.68432	-7.14518	-8.11476	-6.94176	-6.89336	-7.34001	-6.55071	-7.53221	-7.34647	-6.83265	-7.81088	-7.02192	-7.31913	-7.10145	-7.03484	-6.86445	-7.25439	-6.91951	-6.99811	-6.63226	-7.25184	-7.1633	-6.74587	-7.451	-4.93577	-7.03639	-7.02666	-6.64497	-6.90629	-6.82835	-6.90396	-7.1346	-7.26501	-6.67343	-7.13672	-6.97405	-6.71165	-6.90235	-6.63945	-6.71641	-6.77238	-6.32786	-7.29942	-8.17124	-7.262	-7.22507	-8.01831	-7.42998	-7.86628	-8.20948	-8.11094	-7.55484	-7.32427	-6.50761	-7.53591	-7.05624	-7.56549	-7.38177	-7.23469	-6.01635	-7.61606
4997	6yvs	1.5e-08	4	-7.82391	-7.37867	-7.28965	-7.02873	-7.13896	-7.01012	-7.13948	-6.99725	-7.02095	-7.1776	-6.9768	-6.61092	-6.56182	-6.73269	-6.67584	-6.62205	-6.58784	-6.69525	-6.46257	-7.22804	-9.16152	-7.80726	-7.43928	-8.27633	-8.50544	-8.12453	-7.17182	-7.86144	-6.75469	-7.70359	-7.89575	-8.09025	-8.42308	-7.00882	-7.53241	-7.60921	-7.1475	-7.32773	-8.14778	-7.51536	-8.24121	-6.67933	-7.98124	-7.79229	-7.83154	-8.80255	-8.63397	-8.36636	-7.95726	-7.88514	-8.45821	-7.61898	-9.30429	-8.55633	-6.57637	-7.55497	-7.06037	-7.28346	-7.15008	-7.48585	-6.95799	-7.12578	-7.29035	-7.73968	-6.57452	-6.87957	-7.71094	-7.69897	-6.81892	-7.702	-7.09199	-7.22153	-8.1804	-6.74243	-7.25923	-7.65089	-8.2304	-6.87743	-8.26226	-7.28277	-7.47457	-7.86804	-7.34996	-6.92775	-7.02132	-6.8936	-8.00635	-7.62839	-7.35049	-6.93823	-6.93025	-6.8619	-8.07506	-7.78683	-7.08484	-7.42486	-7.28937	-7.16679	-7.42147	-7.76036	-7.75299	-7.53849	-7.48708	-7.11317	-6.87148	-7.13164	-6.8836	-6.97938	-6.92592	-7.50065	-7.1491	-7.0854	-8.32524	-8.02153	-6.78891	-7.94234	-7.48147	-7.16277	-7.82712	-7.43729	-7.13376	-7.43684	-7.18895	-7.27473	-6.88894	-6.53863	-7.18072	-7.6819	-6.81154	-7.68113	-6.62293	-7.12795	-6.76777	-7.32983	-7.67042	-6.80993	-7.70376	-7.60028	-7.70239	-7.76676	-7.28056	-7.32186	-7.59715	-7.10763	-7.25211	-6.87752	-7.60635	-7.55364	-6.40806	-6.72839	-7.76269	-7.04946	-7.69749	-7.83347	-6.80499	-7.38941	-7.75237	-7.54614	-7.31301	-7.15128	-7.49615	-7.49579	-7.04838	-7.23416	-7.69553	-7.58155	-7.56353	-8.04216	-7.4371	-7.66409	-7.75884	-8.28725	-8.06794	-7.54598	-7.10459	-8.00928	-7.60561	-8.1495	-8.20416	-8.05329	-7.52553	-8.02116	-8.11418	-7.6781	-7.56343	-7.36504	-7.45071	-7.25161	-7.40973	-7.62851	-7.21956	-7.87212	-7.12975	-7.81963	-7.87999	-7.25869	-6.73428	-7.29088	-7.50583	-7.51512	-6.65173	-7.32418	-6.91654	-7.77405	-7.01548	-7.28844	-7.14341	-7.31639	-6.83802	-7.76848	-6.99208	-6.88349	-6.79135	-6.86867	-6.5314	-6.46641	-7.28567	-6.70329	-7.12507	-6.91854	-7.05789	-6.53482	-6.7551	-6.97293	-7.21931	-7.77845	-7.0269	-7.50119	-7.23773	-7.54773	-6.81429	-7.29088	-7.09717	-6.76633	-6.64578	-6.99757	-6.87516	-7.52947	-6.76855	-7.20824	-6.7098	-7.30326	-7.46365	-6.64526	-7.32024	-7.13857	-7.08101	-6.89792	-6.89881	-6.88131	-7.38459	-7.14703	-7.65843	-7.05863	-7.48803	-7.52602	-7.53793	-7.22005	-7.79251	-7.43033	-7.06297	-7.11732	-7.08403	-6.73698	-7.28438	-7.06861	-7.65477	-7.16216	-7.08304	-7.73112	-6.55951	-6.84762	-7.11178	-6.6764	-7.31918	-7.48979	-7.33859	-7.15383	-6.87988	-7.16585	-7.48705	-6.87584	-7.18832	-6.88044	-6.49204	-6.66617	-6.11858	-6.81157	-6.81925	-6.95125	-6.94394	-6.68417	-7.50432	-6.64015	-7.22599	-7.07093	-7.28944	-6.99765	-7.51079	-6.59089	-8.30223	-7.24068	-6.76533	-7.18444	-7.97503	-6.9826	-6.81546	-7.30744	-7.11221	-7.20247	-7.14846	-7.04986	-7.45741	-6.7936	-6.93309	-6.93224	-6.72535	-6.8407	-7.23558	-6.87331	-6.99017	-7.00674	-7.16235	-7.12449	-7.13376	-7.18692	-6.82165	-6.88125	-6.9452	-6.49763	-6.58489	-6.58649	-6.60009	-6.82342	-6.83354	-6.5011	-6.71111	-6.76082	-6.80079	-6.8421	-6.51199	-6.6606	-6.59052	-5.9967	-8.24042	-8.58972	-7.35996	-7.26446	-7.61453	-7.54001	-7.60459	-7.37793	-8.1569	-7.77353	-7.42978	-7.33218	-7.40998	-7.70209	-7.45808	-7.16608	-7.29205	-6.94208	-7.92831
4998	7nnz	0.000161	5	-3.79317	-4.69362	-4.77241	-4.87602	-5.0353	-4.82417	-5.08178	-4.64836	-5.03001	-4.92649	-3.965	-5.14835	-5.18998	-3.36868	-3.11417	-2.96348	-2.89359	-5.20596	-4.92879	-4.74749	-4.06833	-3.72163	-4.20436	-4.81041	-5.01873	-5.11425	-3.89049	-4.72697	-4.10218	-3.45243	-4.0175	-4.62776	-4.06519	-2.75184	-4.7289	-4.7015	-4.1553	-6.00093	-5.20938	-4.07978	-4.25547	-3.61252	-4.60937	-4.05399	-3.78786	-4.85846	-3.92988	-3.43982	-3.13691	-4.22592	-4.56776	-4.15561	-3.7075	-3.86252	-3.38615	-3.80177	-4.03506	-3.78227	-4.90886	-4.03913	-4.60876	-3.91596	-5.15714	-4.44948	-4.59811	-4.27061	-4.90743	-5.12421	-4.60891	-4.30439	-4.63934	-4.98376	-3.87724	-5.23119	-3.48964	-4.75938	-3.86591	-3.48862	-4.72399	-4.37203	-5.40757	-3.95947	-4.69254	-4.22573	-4.96632	-4.53084	-4.67169	-4.24419	-4.95884	-4.57313	-4.69774	-5.0375	-5.52892	-4.63525	-3.26614	-4.49835	-3.50858	-4.46405	-4.28072	-4.44734	-2.21281	-4.6834	-4.47301	-4.78571	-3.48295	-4.74801	-4.04448	-3.73053	-4.76126	-3.54095	-3.67579	-4.84541	-4.33425	-4.22046	-4.47728	-4.39907	-3.80372	-2.78086	-4.96101	-3.9089	-3.37547	-3.68607	-4.90086	-4.34682	-3.90212	-4.57973	-4.04516	-4.90781	-4.39009	-4.19623	-3.8656	-5.24299	-4.21012	-4.31201	-4.53591	-2.81752	-3.03002	-4.12502	-3.84683	-3.84451	-3.80925	-4.5142	-4.17399	-4.16888	-3.96104	-3.81701	-3.92277	-3.3917	-3.02914	-3.41618	-4.6393	-5.85693	-4.22648	-4.90664	-4.37518	-4.15668	-4.52665	-4.24486	-4.40284	-4.0254	-4.55334	-4.65161	-3.55723	-4.58211	-4.51809	-4.21321	-3.81464	-5.2735	-3.35457	-3.82066	-4.80802	-3.32312	-5.00339	-3.50124	-5.02435	-4.05625	-4.5289	-4.10364	-3.67993	-5.60798	-3.50995	-4.04514	-2.60617	-4.80854	-4.18101	-4.1348	-2.82962	-4.31953	-4.46997	-4.91362	-3.60446	-4.45654	-2.73177	-4.77489	-4.04597	-3.41416	-4.35249	-4.38895	-3.61392	-4.3746	-5.25011	-4.0641	-4.8495	-4.84491	-5.3172	-4.42819	-4.43671	-3.62944	-5.25788	-6.08704	-5.33148	-4.99567	-4.94248	-4.17883	-4.36647	-5.31782	-4.41991	-4.90352	-3.18572	-4.42129	-3.89762	-4.22415	-4.65828	-4.46192	-5.47607	-4.12438	-4.42663	-4.99116	-4.65031	-6.60016	-4.7873	-5.84024	-3.47309	-4.82191	-5.44746	-5.62944	-3.58614	-3.85488	-4.16749	-6.9093	-4.27154	-3.32453	-3.54811	-4.49507	-5.3146	-3.71516	-3.93185	-4.31078	-5.34171	-3.90854	-4.38111	-4.52105	-4.68103	-3.47128	-3.57879	-2.91781	-5.50375	-3.09889	-5.02466	-4.66246	-4.57854	-4.4179	-4.0836	-3.39639	-3.35534	-3.4233	-4.21639	-5.50309	-3.3823	-2.61129	-4.11877	-5.47646	-5.42805	-5.7732	-3.95226	-5.53442	-4.57303	-3.34646	-4.17672	-3.54511	-4.24492	-3.65949	-3.90986	-5.83333	-3.8351	-5.53891	-4.19174	-6.18762	-4.94913	-3.76592	-4.2389	-3.02837	-4.12644	-6.07556	-3.71889	-4.25168	-3.94584	-3.91973	-1.63285	-4.27544	-3.78557	-5.68872	-4.04793	-3.21914	-4.28594	-4.08185	-4.32256	-5.06254	-4.81242	-5.96489	-4.36824	-4.69333	-4.85553	-4.55102	-4.85668	-5.19389	-4.93057	-4.44929	-5.48372	-5.30645	-5.46168	-4.95894	-5.89539	-4.51753	-5.79954	-5.15867	-4.07759	-5.17945	-2.9209	-4.04147	-3.74885	-7.06862	-3.31517	-4.96725	-5.04555	-2.81325	-5.24064	-4.67649	-4.42289	-3.86404	-3.18721	-4.87313	-4.22737	-5.25551	-4.04363	-3.71092	-3.83863	-3.93331	-3.74685	-3.8063	-3.51253	-3.73468	-3.73176	-3.48872	-4.08434	-3.90759	-3.8574	-3.85477	-4.40995	-4.16303	-4.76692	-3.02748	-3.51809
4999	7kkq	1.75e-05	4	-4.75696	-5.50713	-5.54294	-5.45906	-5.6271	-5.66122	-5.78907	-5.88476	-5.92757	-6.01617	-6.28833	-6.25029	-6.25044	-6.30924	-6.41266	-6.38786	-6.37379	-6.28988	-6.30991	-5.57809	-6.95822	-5.61783	-6.37044	-6.09261	-6.09849	-6.4108	-5.19511	-6.05155	-5.7478	-5.47854	-5.96894	-5.85346	-5.26321	-5.16083	-5.74366	-5.63738	-5.70883	-6.24691	-5.86263	-5.47784	-5.9139	-5.3431	-5.63807	-6.08338	-6.10167	-5.67698	-5.68236	-6.44057	-5.52012	-5.78065	-6.00167	-5.93944	-5.92801	-6.69895	-5.71381	-6.47412	-5.69982	-6.24913	-5.57752	-5.67536	-5.68209	-5.27386	-5.52278	-6.21217	-5.31339	-4.86336	-6.04633	-5.56503	-6.06801	-5.13905	-5.60833	-5.61694	-6.35089	-5.60696	-6.02314	-5.29108	-6.45782	-6.19437	-5.2959	-5.45637	-6.03135	-6.58436	-6.01931	-5.6337	-5.84924	-5.49844	-5.9756	-5.8488	-5.793	-5.86849	-5.38325	-6.38217	-5.41105	-5.56683	-5.62424	-5.48309	-5.52733	-6.0342	-5.64139	-6.43612	-5.73355	-6.70656	-7.03966	-6.2412	-5.88123	-5.72523	-5.50027	-5.74016	-5.62843	-6.37121	-5.88497	-6.76062	-6.10638	-7.21725	-5.40945	-5.78769	-5.58959	-5.80456	-6.13503	-5.61441	-5.41257	-5.70819	-5.77254	-5.68525	-6.03539	-5.46571	-6.33852	-5.59751	-5.93945	-6.98112	-6.333	-6.34968	-6.17927	-6.06344	-6.12048	-6.08826	-6.48766	-6.23644	-6.79439	-7.04723	-6.47974	-6.40298	-6.04287	-6.31209	-6.07245	-5.71107	-7.0535	-6.11732	-5.74268	-5.25415	-6.29398	-5.33859	-6.37298	-5.9891	-6.02969	-5.87723	-6.52039	-6.56447	-5.23282	-6.14869	-5.7123	-6.09203	-5.85465	-6.05266	-6.05589	-5.82207	-5.40423	-5.62261	-5.69614	-5.51471	-6.45109	-5.00658	-6.17961	-5.83	-5.88651	-7.03024	-6.83606	-6.83288	-5.86253	-6.59044	-7.12245	-5.48021	-6.54655	-5.82414	-6.29406	-6.20953	-6.07481	-5.59812	-5.79861	-6.40917	-5.84862	-6.53257	-5.72119	-5.69069	-5.58468	-6.11264	-5.42649	-5.86478	-6.00589	-6.08601	-6.22598	-6.05128	-6.08956	-6.17053	-6.13042	-6.13318	-6.18791	-6.14658	-6.4111	-6.05028	-5.7574	-6.54162	-5.41713	-5.91968	-5.91765	-6.27834	-6.35466	-6.16467	-5.63521	-6.26239	-6.23752	-5.88498	-6.42129	-6.44749	-6.327	-6.79049	-6.20987	-6.90077	-6.47369	-6.32398	-6.03114	-6.40717	-6.21866	-6.03307	-6.6463	-6.60313	-6.05046	-7.15606	-6.04065	-6.24987	-5.77978	-6.07073	-6.2911	-5.82828	-6.64771	-6.02702	-6.23252	-5.80834	-5.99243	-5.96567	-6.29548	-6.25381	-5.92093	-6.45657	-6.31434	-5.96993	-6.20263	-6.57128	-6.3579	-6.32764	-6.52993	-6.13528	-6.65821	-6.38163	-6.56572	-6.23673	-6.52528	-6.48452	-6.28954	-6.61937	-6.26459	-6.22593	-6.31118	-6.05516	-6.17232	-5.99749	-6.31625	-6.33937	-6.56164	-6.58134	-6.6191	-6.31613	-6.31124	-6.5288	-5.92296	-6.33901	-5.94519	-6.43576	-6.09512	-6.32826	-6.02141	-6.07373	-6.40349	-6.19879	-6.52594	-6.4584	-6.41563	-6.3073	-6.65038	-6.29426	-7.45872	-6.49069	-6.36801	-6.39157	-6.63959	-6.42471	-6.22485	-6.50485	-6.31153	-6.34207	-6.19863	-6.15261	-6.38134	-6.1761	-6.27185	-6.38391	-6.23479	-6.23934	-6.38197	-6.10219	-6.4064	-6.2888	-6.3574	-6.10011	-6.56542	-6.6272	-6.21578	-6.41977	-6.44643	-6.26541	-6.26427	-6.19198	-6.32479	-6.55851	-6.39489	-6.19483	-6.44115	-6.45479	-6.44526	-6.47787	-6.14822	-6.47481	-6.37353	-5.72498	-5.81816	-6.01062	-5.77491	-6.04466	-5.85971	-6.3944	-6.43599	-6.00841	-6.43817	-6.02066	-6.06806	-6.16367	-6.4164	-6.2558	-6.15036	-6.36017	-6.24446	-6.25026	-5.89594
5000	7lem	1.7e-06	2	-5.76955	-6.24123	-6.05143	-6.45152	-6.96408	-7.00534	-6.72712	-6.57442	-6.95054	-6.40036	-6.27954	-5.84272	-5.83028	-6.14496	-6.29383	-6.31144	-6.33619	-6.33466	-6.32351	-6.46015	-7.09018	-5.93228	-6.34045	-6.89508	-7.11148	-5.82877	-6.17863	-6.5218	-5.80425	-6.90767	-6.37895	-6.65354	-6.34155	-5.98157	-6.51966	-6.24228	-6.39307	-5.83914	-6.00433	-6.50027	-6.81621	-5.26699	-6.20491	-6.88241	-6.24373	-5.76208	-6.76186	-6.134	-5.85949	-6.10105	-6.02965	-6.11816	-6.39261	-7.11347	-5.93394	-6.41467	-6.62254	-6.87692	-6.30426	-6.08437	-6.37704	-5.99528	-6.38927	-7.29258	-6.44271	-5.0414	-6.53425	-6.59199	-7.77379	-5.89936	-6.22889	-7.06194	-7.00127	-6.41505	-6.78298	-6.8019	-5.65305	-4.87083	-6.73116	-6.77085	-6.91422	-7.36243	-7.12857	-6.95857	-7.2214	-6.18014	-6.72347	-6.89044	-6.73097	-6.78557	-6.68924	-7.57568	-6.49248	-6.16433	-8.01795	-7.44216	-6.24571	-6.57697	-6.78583	-6.40841	-7.10881	-7.24095	-5.016	-7.08379	-6.62053	-6.8193	-7.64312	-7.47839	-6.37762	-6.63816	-5.56905	-7.58338	-7.30863	-7.58644	-6.88447	-7.1386	-6.01696	-6.28915	-7.58859	-6.06764	-7.10484	-8.33353	-6.45683	-6.29886	-6.66291	-6.22938	-5.80425	-6.74844	-6.19999	-6.31058	-5.93932	-6.50039	-7.03639	-5.84195	-6.87235	-6.24456	-7.01148	-6.41873	-5.57368	-6.986	-6.09601	-6.41295	-6.706	-7.48564	-7.14498	-6.93926	-7.29434	-6.05657	-6.53454	-6.22811	-7.94189	-6.82252	-7.20643	-7.84701	-6.66434	-7.685	-7.42982	-8.72112	-7.55293	-6.84683	-7.43642	-7.37643	-7.07922	-7.52105	-7.19639	-6.83477	-6.98609	-7.1123	-6.6221	-7.13062	-7.3565	-7.92171	-7.2894	-6.55171	-6.45696	-7.43838	-7.85213	-6.92964	-7.91615	-8.15582	-6.90882	-6.97064	-6.80046	-6.96275	-6.29579	-6.40884	-6.76295	-6.87685	-6.24521	-6.52342	-6.4998	-6.7898	-6.33831	-5.89067	-7.76674	-6.46108	-6.05249	-6.0642	-6.53376	-6.61742	-6.32101	-7.34247	-6.66827	-7.14016	-5.93411	-6.0705	-6.39327	-7.03209	-5.65333	-6.88179	-6.17048	-6.30775	-6.58365	-6.01829	-5.93907	-5.6583	-6.71116	-6.39223	-7.4263	-6.75367	-5.97141	-5.66567	-6.57306	-6.4512	-6.26246	-6.27165	-6.80129	-7.07625	-6.10658	-6.47755	-5.90593	-6.39596	-6.19343	-5.46947	-7.07536	-6.85556	-6.35466	-5.83513	-6.19378	-6.84396	-5.83352	-5.99242	-6.43457	-5.98853	-7.07924	-5.94003	-6.51989	-6.57907	-6.18399	-6.33156	-7.04466	-6.32763	-6.0255	-6.46981	-6.455	-6.8071	-6.61278	-5.97291	-6.70022	-6.51882	-6.00983	-6.22553	-6.61089	-5.91619	-6.3441	-6.29567	-6.63484	-6.36957	-6.07006	-6.81392	-6.04654	-6.05266	-6.17623	-5.78861	-6.0839	-7.29699	-6.5728	-6.12376	-6.22684	-6.4596	-6.98274	-6.39123	-6.69904	-6.40609	-6.02004	-6.34516	-5.83726	-6.32466	-6.1562	-6.49616	-6.92933	-5.74658	-5.99818	-5.71728	-6.40393	-6.30181	-7.00089	-6.41869	-6.48175	-6.09497	-7.24271	-6.95319	-6.13105	-6.32839	-6.67428	-6.60617	-6.17611	-7.01614	-6.1936	-6.24861	-6.16049	-5.77957	-6.70162	-6.09196	-6.14973	-6.507	-6.17951	-6.55184	-6.65639	-6.14911	-6.58381	-6.38467	-6.40435	-6.42886	-6.67585	-6.81126	-7.48467	-7.0877	-7.43682	-6.77275	-6.80006	-6.58556	-6.78219	-7.07614	-6.78236	-6.41003	-7.084	-6.60859	-7.27256	-7.05473	-6.43529	-7.05232	-6.7879	-6.65903	-6.33994	-6.4623	-6.31033	-6.39426	-6.4023	-6.97864	-6.55833	-6.96427	-7.7074	-6.73881	-6.73207	-6.7669	-6.21755	-6.55858	-6.63967	-6.42709	-6.11825	-7.63016	-6.48767
5001	7bjy	1.8e-06	2	-5.74473	-6.62645	-6.4015	-6.06554	-6.02527	-5.90464	-5.75489	-5.99438	-6.10856	-6.32226	-6.13255	-5.952	-6.08067	-6.56579	-6.52692	-6.57376	-6.61232	-6.74538	-6.78644	-6.23953	-7.52199	-7.00707	-5.68411	-5.9818	-7.16962	-6.42189	-7.0413	-6.94301	-6.7981	-6.40317	-6.33889	-6.71125	-6.52874	-5.86452	-7.22008	-6.57138	-6.06132	-7.70837	-7.39781	-7.35494	-6.25825	-6.91384	-6.50604	-7.57262	-6.82159	-6.56644	-6.36724	-7.44581	-6.16524	-6.78577	-7.0885	-6.83054	-5.53484	-7.7289	-6.6668	-6.79481	-6.15129	-7.44773	-6.76416	-6.26689	-6.80115	-6.63671	-6.7558	-7.73262	-6.35203	-5.64254	-6.46324	-6.24185	-6.77687	-6.29375	-6.66416	-6.53607	-6.27698	-6.19735	-6.20908	-6.50532	-5.60465	-6.21526	-6.4112	-6.01799	-6.58046	-6.28169	-6.15661	-6.2797	-6.19174	-5.24859	-6.24087	-6.21202	-6.41941	-6.39368	-6.14923	-6.00782	-6.17653	-6.31291	-6.18796	-6.09446	-6.52023	-5.33231	-5.80403	-6.36987	-6.35653	-6.82604	-6.58592	-5.83491	-6.36559	-6.21513	-5.45904	-6.29399	-6.15435	-6.54602	-5.9373	-6.13067	-6.31285	-4.70916	-5.57551	-6.28096	-5.11138	-6.15187	-5.83003	-5.86389	-6.20218	-5.56156	-5.55339	-5.76779	-5.64361	-5.84058	-6.06637	-5.76154	-5.8513	-5.19862	-5.88868	-5.54436	-5.59961	-5.54629	-5.82214	-5.22869	-6.23718	-6.19037	-6.38114	-6.19541	-5.78984	-5.52955	-5.23218	-6.52216	-6.27234	-6.00901	-6.82128	-6.12267	-5.55435	-5.20268	-6.49022	-6.66491	-5.89933	-6.0179	-5.97994	-6.14918	-6.44816	-5.96598	-5.95841	-5.66971	-5.83502	-6.17868	-5.781	-6.27326	-6.38629	-6.14924	-6.35586	-6.93724	-6.38255	-6.55076	-7.14745	-6.75228	-6.68722	-5.73032	-6.74703	-6.61147	-6.44442	-6.50205	-6.45694	-7.53491	-6.77202	-6.86885	-6.33949	-5.94145	-5.75528	-5.83935	-5.93184	-5.4147	-5.61794	-5.74616	-6.10067	-6.49699	-5.98771	-4.87592	-6.86331	-6.04683	-5.78299	-6.22747	-5.99973	-6.38966	-5.7592	-5.4641	-6.51884	-5.49917	-5.26101	-5.61858	-5.84933	-6.97001	-5.64479	-6.35258	-5.47508	-6.27107	-6.27003	-5.72278	-5.48653	-6.19514	-6.52295	-5.82141	-5.95868	-6.13436	-6.55497	-6.06222	-5.75387	-5.76635	-5.75927	-5.74691	-6.65907	-6.85481	-5.67324	-5.51429	-5.61206	-6.26353	-6.3383	-5.71655	-6.65249	-6.78322	-6.98108	-5.90392	-6.50912	-7.25806	-6.07036	-6.06002	-6.86684	-6.362	-7.46338	-6.46522	-6.97979	-7.07693	-6.75442	-6.4952	-7.45256	-6.93515	-7.89961	-7.00649	-6.63923	-7.35369	-7.45285	-6.14429	-6.80605	-7.19532	-6.06897	-6.99643	-7.10072	-6.38723	-6.60283	-6.532	-7.33373	-6.67013	-6.53092	-7.64507	-6.22168	-6.24541	-6.67264	-6.58562	-6.88812	-7.85404	-6.83589	-6.65701	-6.57047	-6.93096	-7.71492	-6.8036	-7.37784	-7.39993	-6.53059	-6.65327	-6.18986	-6.58499	-6.65417	-7.00154	-7.70641	-6.23378	-6.70663	-6.2329	-6.99309	-6.60804	-7.70603	-7.12572	-7.24799	-6.4386	-7.60594	-7.50018	-6.49887	-6.748	-7.71722	-7.15798	-6.66504	-7.52173	-6.23234	-6.63907	-6.45817	-5.89137	-7.28356	-6.22552	-6.21224	-7.07143	-6.4761	-6.95605	-7.23506	-6.41496	-6.94796	-6.68362	-6.70526	-6.91769	-7.05896	-7.36837	-8.77158	-7.07065	-7.26406	-6.58014	-7.06751	-6.91899	-7.1579	-7.21572	-7.02619	-6.64329	-7.20466	-7.11563	-7.10491	-7.27229	-6.57554	-7.01135	-6.92615	-6.73239	-6.67397	-6.81043	-6.65688	-5.97661	-6.26033	-5.79143	-5.75176	-6.09118	-6.78454	-5.88209	-6.21754	-6.23273	-6.55918	-7.11316	-7.44857	-7.08556	-6.43959	-8.31226	-6.59533
5002	7f3g	1.92e-05	2	-4.7167	-6.71248	-6.73168	-6.51582	-6.51968	-6.45937	-6.65234	-6.05189	-6.04495	-6.03469	-5.91821	-6.26233	-6.28519	-6.22947	-6.08762	-6.14262	-6.20657	-6.3061	-6.50157	-6.60031	-6.77766	-7.10561	-7.05793	-7.45602	-7.04511	-7.05076	-7.03678	-9.07262	-6.43453	-5.52375	-5.9671	-7.13947	-6.52959	-6.49898	-6.87443	-6.74042	-8.09335	-5.02612	-7.62973	-7.6138	-6.75546	-7.35302	-7.62475	-7.37428	-9.10215	-5.7076	-4.91075	-6.7001	-7.06621	-6.6191	-6.54767	-6.51984	-5.5495	-5.25233	-7.94506	-7.56588	-6.72658	-7.59067	-7.49808	-7.08254	-6.66146	-7.84576	-6.96679	-7.82075	-6.3203	-7.78486	-7.50727	-8.06918	-6.99777	-7.30372	-8.28925	-6.7989	-5.89004	-6.27031	-8.30186	-6.16602	-7.36888	-5.11276	-6.3859	-5.73038	-6.51043	-6.31091	-6.17312	-6.42204	-7.44299	-6.65151	-6.94233	-7.10161	-6.04811	-7.67159	-6.14133	-6.65696	-8.00409	-6.79653	-7.14927	-7.04221	-6.24731	-6.7746	-6.19188	-6.60598	-5.97913	-7.44286	-7.68499	-6.88808	-5.82616	-6.35716	-7.78865	-6.8044	-6.5655	-7.40188	-7.49172	-5.82135	-7.20857	-7.4303	-7.20963	-6.89872	-6.32469	-7.26073	-6.84677	-7.19838	-5.94837	-8.3862	-7.04942	-6.83591	-6.4887	-5.50599	-4.6864	-6.25552	-6.32868	-5.69434	-6.15823	-6.61365	-5.2913	-6.05049	-6.81754	-4.99804	-7.50008	-6.42567	-5.37446	-7.14159	-6.55101	-6.18274	-9.05647	-6.05083	-5.73434	-5.66781	-7.48294	-5.94177	-7.57509	-5.71219	-6.79181	-8.23888	-7.55195	-6.56117	-6.92874	-6.8871	-6.11261	-6.80844	-6.7154	-5.97282	-7.01157	-6.44061	-7.50958	-7.02029	-6.1416	-6.26791	-6.09292	-6.41591	-6.96832	-6.77142	-5.55865	-6.86407	-7.05907	-5.44636	-5.56437	-5.78852	-5.91445	-6.20499	-6.11189	-6.73138	-6.66149	-6.55643	-6.83686	-5.9911	-5.78315	-5.95677	-5.78092	-5.79086	-5.58599	-6.5891	-7.38944	-6.69979	-6.18466	-6.40072	-6.74757	-5.69185	-5.86236	-6.26175	-6.75688	-7.11937	-6.24515	-6.96926	-6.31059	-5.51623	-6.10213	-5.9862	-7.10355	-7.56757	-6.85283	-7.36442	-6.47668	-6.73816	-6.64153	-5.95644	-5.97238	-6.6722	-6.78234	-6.0603	-5.68608	-5.97663	-6.83741	-5.67581	-6.11104	-5.97336	-7.4465	-6.79096	-6.85255	-6.7429	-5.91397	-5.91372	-5.96176	-6.80018	-6.11057	-6.18036	-6.62496	-6.61966	-6.53231	-6.70029	-5.76562	-7.01305	-6.10001	-6.32843	-6.21468	-6.00156	-6.71323	-6.67529	-6.41142	-7.02022	-6.7154	-6.41345	-6.70238	-6.53728	-6.2643	-6.63791	-6.58936	-6.56185	-7.22577	-6.76747	-7.12342	-6.35299	-5.9108	-6.22401	-6.81409	-6.03015	-7.15715	-6.41577	-6.32698	-6.37341	-6.46202	-6.64657	-6.41631	-6.13556	-7.15903	-5.73656	-7.25845	-7.14842	-6.76287	-6.17518	-5.87057	-6.4339	-6.70928	-6.61853	-7.01071	-7.01856	-6.79047	-6.33806	-5.92537	-6.63975	-6.88176	-6.72287	-7.62089	-6.35297	-6.32838	-6.15194	-6.23727	-6.80008	-7.38144	-6.53174	-6.40397	-6.53044	-7.82798	-6.51589	-6.07151	-6.80051	-7.84965	-7.3055	-6.19209	-7.06968	-6.58467	-6.78045	-6.32743	-6.2118	-6.89787	-6.49156	-6.33528	-6.52122	-6.14103	-6.34477	-6.66671	-6.36235	-6.47913	-6.39927	-6.58437	-6.35861	-6.84855	-6.73253	-6.28327	-6.86563	-7.03383	-6.65704	-6.77774	-6.66413	-6.55675	-6.99196	-6.84834	-6.53283	-6.64163	-6.76653	-6.73716	-6.8555	-6.31526	-6.55528	-6.42444	-6.02434	-6.34652	-6.47667	-7.71401	-6.88643	-6.74111	-6.82058	-6.29371	-7.05638	-6.14294	-6.27354	-6.76181	-6.3441	-6.5363	-6.86153	-6.98879	-6.91651	-6.59644	-6.64762	-6.92687
5003	6m63	2.17e-06	2	-5.66354	-5.72968	-5.93525	-5.82061	-5.41502	-5.59634	-5.5573	-5.28084	-5.34417	-5.04801	-5.19489	-5.08268	-5.13953	-5.40718	-5.49784	-5.5778	-5.67235	-5.77756	-5.79094	-5.65884	-6.51402	-5.89161	-6.13771	-6.54584	-6.16255	-5.73657	-6.17989	-6.56328	-6.18039	-5.80868	-5.97126	-6.20793	-6.47383	-5.99971	-5.35991	-5.57126	-6.35464	-7.16573	-6.20166	-5.3371	-6.56609	-5.43589	-5.51194	-5.91678	-5.59507	-5.50603	-6.10809	-5.91884	-5.65049	-5.67194	-5.86796	-6.12589	-5.54634	-8.28349	-5.47985	-6.77475	-6.78557	-7.22448	-6.03405	-5.33638	-6.09184	-5.67402	-5.72125	-7.57659	-5.86457	-5.47872	-4.97882	-6.55242	-6.47858	-6.57737	-5.21474	-5.80938	-5.83119	-5.75545	-6.21715	-5.56589	-5.68762	-5.85596	-4.66686	-5.34959	-6.15904	-6.46237	-5.1251	-6.30287	-6.19275	-5.59151	-6.07472	-5.48505	-5.85714	-6.25279	-5.80988	-5.21368	-6.05496	-5.99897	-5.60653	-5.65165	-5.90036	-5.24584	-5.01815	-5.40335	-6.1563	-6.36084	-5.59142	-5.48819	-5.61484	-4.86277	-6.06735	-5.01326	-5.28125	-5.8575	-6.32853	-6.19771	-6.02778	-5.23794	-5.64035	-5.69175	-5.72149	-5.98913	-5.72265	-4.81868	-5.8304	-6.04698	-5.64403	-5.97299	-5.11461	-5.68074	-4.91309	-5.43539	-4.99637	-5.91825	-5.04815	-5.02311	-5.26751	-5.47002	-5.77477	-5.0714	-5.80702	-5.62904	-4.68435	-5.31355	-5.49584	-5.05201	-5.25475	-5.34006	-6.10805	-5.58392	-5.31599	-5.41373	-4.64616	-5.40306	-5.5761	-6.38357	-5.43076	-6.02127	-5.65776	-5.13399	-5.64525	-6.04543	-5.55997	-5.49402	-5.66621	-5.41179	-5.43992	-5.58187	-4.8163	-5.15983	-4.60519	-5.61142	-4.98395	-5.14888	-5.78093	-5.97657	-5.38616	-5.33295	-5.7308	-5.04771	-4.81403	-5.41879	-4.9321	-7.53642	-4.73134	-4.63528	-5.75731	-5.00842	-5.29289	-4.53655	-5.51296	-4.84984	-4.87889	-5.39523	-5.20006	-5.39278	-4.8921	-4.97323	-6.20245	-5.33013	-4.71541	-5.19899	-5.17009	-5.19382	-5.37331	-5.87669	-5.92747	-5.44828	-5.04701	-5.01519	-5.15576	-5.93279	-5.32664	-4.79778	-5.03334	-5.33219	-5.92867	-5.48205	-4.9087	-5.67986	-4.87174	-5.79476	-4.7493	-4.96536	-5.50761	-5.75207	-5.00411	-4.81633	-5.10005	-5.30256	-4.9689	-6.47027	-4.83485	-5.59704	-5.00269	-5.56602	-4.77765	-5.14821	-5.74296	-5.48113	-5.37384	-5.58797	-5.25249	-5.61831	-6.11814	-4.81545	-5.27585	-5.26082	-5.07215	-5.41266	-5.55676	-5.20884	-5.3796	-4.96894	-5.12953	-5.2852	-4.81366	-5.33645	-4.73249	-5.36286	-4.84686	-4.80695	-5.39511	-5.21081	-5.49408	-5.02489	-5.20844	-5.35163	-5.50219	-5.63148	-5.25886	-5.80168	-5.44107	-5.64631	-5.70324	-5.44832	-5.45105	-4.9523	-5.48114	-5.4577	-5.39905	-5.23561	-5.59498	-5.85219	-5.73347	-5.43154	-5.3427	-5.53239	-5.10869	-5.95904	-5.17552	-5.76144	-5.24874	-5.69427	-5.02538	-4.7065	-5.47175	-4.64726	-5.36833	-5.8007	-5.7763	-5.72685	-5.86098	-5.28309	-6.50166	-5.61785	-5.75074	-5.76521	-5.53864	-5.58302	-5.77622	-5.83742	-5.09315	-5.58356	-5.4681	-5.49789	-5.66796	-5.68084	-5.84554	-6.0046	-5.72382	-5.58198	-5.94376	-5.59924	-5.97365	-5.46749	-5.67753	-5.58255	-5.55642	-5.86039	-5.15574	-5.91003	-5.99228	-5.90658	-5.97158	-5.79789	-5.87605	-6.18059	-5.893	-5.80552	-6.18157	-5.87543	-5.992	-6.11229	-5.76265	-6.06394	-6.10799	-5.41372	-6.18862	-6.19992	-6.22542	-5.91235	-5.58997	-5.75086	-5.43626	-5.60566	-5.26862	-4.97976	-5.26214	-5.25852	-5.29942	-4.68259	-5.04919	-5.07826	-5.14744	-5.2604	-6.10779
5004	7d9o	2.78e-09	2	-8.55596	-8.14969	-8.07468	-7.81517	-7.45732	-7.42743	-7.2243	-7.49655	-7.54404	-7.26153	-7.0906	-6.81528	-6.59359	-6.70006	-6.37517	-6.32578	-6.30395	-6.38795	-6.36129	-7.83203	-10.1557	-8.93835	-7.24146	-7.12723	-7.95921	-8.88372	-8.41756	-9.11254	-8.41819	-8.47538	-8.14923	-8.46088	-9.4994	-8.11337	-7.98837	-7.94973	-8.36327	-8.84206	-7.98338	-8.65591	-8.6261	-8.54618	-8.70635	-8.27749	-8.13243	-9.71456	-8.8925	-9.04409	-8.39212	-8.44924	-8.37476	-8.94909	-8.06111	-7.92083	-8.59911	-8.64588	-8.37465	-8.45034	-8.33503	-7.72254	-8.50125	-9.37202	-8.21762	-9.99127	-8.01136	-8.07501	-8.42705	-8.62797	-8.14955	-8.0419	-7.63553	-7.78612	-7.11131	-8.71194	-8.26984	-8.52242	-9.0418	-8.09243	-8.07171	-7.70356	-8.30848	-8.39269	-7.95975	-7.16302	-8.64699	-8.35401	-8.0447	-7.48906	-7.97438	-8.29636	-8.06361	-8.67392	-8.29969	-8.83696	-6.61354	-8.20037	-7.36146	-6.59951	-8.88222	-7.27998	-8.31919	-7.59196	-7.30726	-7.49828	-7.22157	-6.57793	-8.24213	-7.14104	-7.64389	-6.65213	-8.66619	-7.6544	-7.41489	-7.03498	-7.3094	-6.07894	-7.69709	-8.13249	-7.51827	-6.81847	-7.75484	-7.11695	-7.53223	-7.09707	-7.35432	-7.84907	-6.53046	-6.96959	-7.87743	-8.23837	-7.72141	-7.51235	-7.59352	-8.40348	-7.30104	-7.58406	-8.2336	-7.59084	-7.5816	-7.43246	-7.50899	-7.68462	-8.36667	-7.57383	-7.91713	-7.55655	-8.2559	-7.88636	-6.5184	-7.14658	-7.11119	-7.20282	-7.67449	-6.85912	-7.28318	-7.5851	-8.32971	-7.23939	-8.02689	-7.20962	-7.87339	-7.68643	-7.02153	-8.06098	-7.52531	-7.45421	-7.71583	-7.33467	-7.27635	-8.02412	-6.99354	-8.40851	-7.99824	-8.66399	-7.57742	-8.20124	-6.83882	-6.65723	-6.48654	-8.42365	-8.06801	-8.08596	-7.5981	-8.42689	-7.35513	-7.75561	-6.87603	-7.78555	-7.43439	-7.63736	-8.02969	-6.77307	-7.68824	-7.83219	-7.47098	-7.13643	-6.58993	-7.26845	-7.4788	-7.49082	-6.89334	-7.29686	-6.81768	-7.21665	-7.30932	-7.28516	-6.92557	-7.4485	-7.59034	-7.53257	-7.34538	-6.50364	-7.23423	-6.99103	-7.05586	-6.97116	-7.38883	-7.55875	-7.32884	-7.38811	-7.487	-7.04376	-7.46414	-7.14498	-6.50207	-7.55308	-6.48085	-7.16317	-7.18532	-7.51333	-6.20121	-7.04632	-7.45012	-6.66698	-7.25084	-7.04728	-6.92901	-5.87891	-7.18853	-7.48197	-6.34024	-6.46427	-7.26303	-6.74675	-5.9293	-6.86417	-6.6919	-7.37385	-5.82535	-5.91332	-6.42028	-6.35507	-6.53186	-5.94356	-6.83487	-6.30489	-7.54083	-7.47119	-6.86681	-7.19446	-6.99846	-6.75186	-6.16945	-6.3971	-6.86884	-6.01811	-6.90967	-6.0943	-6.07413	-7.34753	-6.25321	-5.97358	-6.34934	-6.51276	-5.98928	-6.20319	-6.46639	-6.52063	-6.33109	-6.23253	-6.19324	-6.63728	-6.15771	-6.1929	-6.02731	-6.12784	-5.74681	-5.8976	-5.94224	-6.04768	-5.83677	-5.41504	-6.29469	-5.70513	-5.84537	-6.2867	-5.9323	-6.06879	-6.50196	-6.14142	-7.28272	-6.30542	-5.97358	-5.89119	-6.20296	-5.95304	-6.03259	-6.08324	-6.97595	-6.0568	-6.30054	-5.63481	-6.01997	-5.99331	-6.15168	-6.38587	-6.08093	-6.06892	-6.353	-5.97819	-6.30834	-6.24817	-6.26994	-6.05864	-6.18197	-6.44441	-7.07205	-6.0993	-6.24849	-6.00484	-5.97238	-5.92275	-6.08282	-6.35309	-5.48374	-5.96309	-6.35505	-5.7911	-6.01615	-6.26507	-5.87431	-6.17167	-6.17538	-5.55607	-8.78655	-8.40763	-8.53071	-8.5935	-7.67793	-7.80497	-8.0443	-7.52295	-8.0681	-7.65834	-7.35648	-7.32659	-6.88122	-7.22482	-6.39826	-6.01869	-6.26617	-6.42017	-8.58455
5005	6zc4	2.06e-05	2	-4.68613	-5.49078	-4.95188	-5.43435	-5.20165	-5.42656	-5.20553	-5.58369	-5.59748	-5.61797	-5.52175	-5.5801	-5.64949	-5.74204	-5.82752	-5.91633	-6.01476	-6.11161	-6.17794	-5.25742	-5.30719	-5.58671	-4.60634	-4.9861	-4.85968	-4.25401	-5.03102	-5.16735	-5.66872	-4.59805	-5.09552	-5.47504	-4.92015	-4.5038	-5.50154	-5.63995	-5.09816	-4.55412	-3.89051	-4.40485	-4.87105	-4.92602	-4.50812	-5.56014	-4.22589	-4.13106	-4.54979	-5.31058	-4.068	-4.73441	-5.36119	-4.48519	-4.73319	-5.45456	-4.92962	-5.31837	-4.28563	-5.44402	-5.16758	-4.83318	-5.25234	-5.06792	-4.61788	-5.02753	-5.60796	-3.96826	-5.37431	-5.75731	-5.13871	-5.14062	-4.80218	-5.31128	-5.11982	-4.82189	-5.14101	-4.55491	-3.90454	-3.55234	-5.024	-5.38017	-5.24973	-3.95423	-4.86833	-4.6782	-5.39429	-4.60432	-5.16773	-5.0145	-5.18316	-4.99002	-4.98576	-5.02173	-5.51013	-5.22707	-4.79111	-5.56485	-4.89865	-5.5352	-4.83768	-5.23951	-5.3822	-6.0015	-5.74284	-5.32106	-5.53803	-4.80027	-4.95477	-5.29429	-5.15	-4.90725	-4.10909	-4.66358	-5.1228	-4.42999	-4.78474	-4.89476	-4.31159	-4.27203	-5.49182	-4.9072	-4.57357	-4.42286	-5.25476	-4.63638	-4.6445	-4.76123	-4.2168	-5.419	-5.05512	-5.60371	-5.00368	-4.73418	-5.62295	-5.79325	-5.21632	-4.61041	-5.56306	-5.59489	-5.0506	-4.47363	-5.11557	-4.73286	-4.99816	-5.02375	-6.18776	-4.61143	-5.06118	-5.46979	-4.3391	-4.63417	-5.31404	-4.75208	-4.82162	-5.61964	-5.12006	-5.14251	-5.09647	-5.10089	-4.96201	-5.16326	-5.05734	-5.15706	-4.05926	-5.19692	-5.45843	-5.34419	-4.5415	-4.80041	-5.36782	-4.94213	-5.36014	-3.87385	-5.41786	-5.01337	-4.26597	-5.57156	-5.31834	-5.58649	-4.82073	-5.53436	-4.31543	-4.72279	-5.89376	-5.19872	-5.1491	-5.3276	-5.01568	-5.12697	-5.30152	-4.98063	-5.08502	-5.05767	-4.68069	-5.23309	-5.5818	-5.10978	-4.59408	-4.88009	-5.3367	-5.35061	-5.29594	-5.05025	-5.2136	-5.13636	-5.0963	-5.40608	-4.67093	-4.65861	-5.29533	-4.92601	-5.01817	-4.7774	-4.65567	-4.91048	-4.9331	-5.29122	-5.23475	-5.45306	-4.18777	-5.10045	-5.1685	-5.11386	-5.43032	-5.5459	-5.30101	-4.92959	-5.03939	-5.58838	-5.20053	-4.90182	-5.02244	-5.47486	-5.36179	-5.27395	-5.64983	-5.72229	-5.25835	-5.58751	-5.01032	-5.48087	-5.29048	-5.11878	-5.11591	-5.41281	-5.54794	-5.35745	-5.45293	-5.54569	-5.24334	-5.16017	-5.54664	-5.56795	-5.25671	-5.65644	-5.26417	-5.32713	-4.90521	-5.30501	-5.66407	-5.32989	-5.80716	-5.54233	-5.70868	-5.68447	-5.98921	-5.83013	-5.7006	-5.99257	-5.653	-5.96275	-5.84005	-5.59674	-5.65705	-5.31396	-5.61972	-5.43399	-5.66845	-5.67278	-5.99849	-6.03513	-5.78215	-5.83285	-5.61098	-5.86067	-5.18453	-6.03125	-5.33186	-5.86331	-5.53733	-5.85871	-5.22114	-5.01945	-5.7401	-5.07705	-5.6944	-6.0729	-5.83162	-5.79956	-6.01695	-5.57869	-6.81646	-5.90904	-5.91368	-5.84371	-5.75417	-5.90914	-5.84102	-6.04145	-5.55918	-5.83467	-5.86371	-5.5177	-5.89412	-5.87905	-5.98761	-6.13723	-6.05635	-6.09919	-6.2669	-5.9411	-6.27847	-5.93679	-6.14122	-5.99187	-5.9889	-6.19758	-5.33242	-6.04487	-6.09949	-6.0457	-6.07871	-5.99105	-5.9598	-6.31678	-6.10217	-5.97237	-6.25143	-6.03766	-6.23183	-6.22912	-5.83347	-6.22963	-6.1733	-5.49464	-4.33417	-4.57029	-4.64527	-4.15244	-5.20789	-4.33197	-5.05493	-4.74591	-4.58759	-4.94435	-4.58932	-4.69873	-5.08753	-4.98265	-5.29216	-5.42178	-5.51074	-5.50723	-4.49046
5006	7laz	2.07e-07	2	-6.68403	-7.09395	-6.93081	-6.76162	-6.80844	-6.71634	-6.53486	-6.42176	-6.39446	-6.40076	-6.19784	-6.07498	-6.08833	-6.25809	-6.25216	-6.27032	-6.30153	-6.39875	-6.34796	-6.86889	-8.46694	-7.29025	-6.64595	-7.20324	-7.25621	-7.07321	-7.42786	-7.26898	-7.05963	-7.11957	-7.26809	-6.82424	-6.68794	-6.59601	-7.19106	-7.13095	-6.78212	-7.06481	-7.16328	-7.14457	-6.7436	-6.94093	-6.77122	-7.06668	-6.53586	-6.60287	-6.2992	-7.61751	-6.45949	-6.84792	-6.78866	-6.87506	-5.96331	-6.72135	-6.56938	-7.06598	-7.10558	-7.38499	-7.25245	-7.13126	-6.97038	-7.04999	-6.78478	-6.94775	-7.29309	-6.26932	-6.81359	-7.05407	-7.86939	-6.72507	-6.52732	-7.21108	-7.26897	-6.86994	-7.4723	-7.09271	-7.05165	-6.45117	-6.82526	-7.00174	-7.06297	-7.61703	-7.24297	-6.89254	-6.82541	-6.55821	-7.2945	-6.95323	-6.81562	-7.60517	-6.73465	-7.32991	-6.98932	-6.83442	-6.82252	-7.19831	-6.7786	-6.93014	-7.09925	-7.05391	-6.50528	-7.59085	-7.06132	-6.82816	-6.77929	-6.75387	-6.74138	-7.13177	-6.63162	-6.95139	-7.02213	-7.36283	-7.16834	-6.64269	-6.5645	-7.25957	-6.43765	-6.84835	-7.20622	-6.81201	-6.66265	-6.79249	-6.62789	-6.38519	-6.42268	-6.29475	-6.72451	-6.78425	-6.87009	-7.67735	-6.93623	-6.85641	-6.711	-7.07908	-6.86679	-6.38708	-7.35596	-6.97603	-7.28396	-7.12226	-6.72316	-6.76353	-6.49333	-7.16015	-7.02066	-6.69543	-7.30451	-7.14037	-5.93574	-6.14352	-7.12116	-6.93826	-6.96251	-7.04804	-6.53567	-6.5397	-7.06465	-6.79132	-6.57196	-6.37378	-6.62714	-6.63271	-6.34379	-6.63645	-6.97202	-6.52566	-6.77441	-7.57399	-6.59512	-6.70583	-6.96459	-7.31155	-6.93235	-6.11642	-6.70839	-7.4653	-6.93029	-6.75006	-7.11017	-7.80954	-6.64876	-6.75359	-6.88819	-6.59839	-6.307	-6.25707	-6.36992	-6.66501	-6.0604	-6.53792	-6.25382	-6.28228	-5.95596	-6.34369	-6.7595	-6.29747	-5.69663	-6.13301	-6.23125	-6.44137	-5.94653	-5.6045	-6.57382	-6.3197	-5.90189	-6.07412	-5.95574	-6.90988	-6.02246	-6.2903	-5.73766	-6.14303	-5.73311	-5.91748	-5.87557	-6.0329	-6.2457	-6.20703	-6.40039	-6.01241	-6.10012	-5.72295	-6.03074	-6.00276	-5.8503	-6.0905	-6.1257	-6.75294	-5.99355	-6.02342	-5.78083	-6.10602	-6.05698	-5.84468	-6.52452	-6.39785	-6.26498	-6.58139	-5.97966	-6.78152	-5.79201	-6.01836	-6.43176	-5.9909	-6.58541	-6.08708	-6.30081	-6.38165	-5.70473	-5.93522	-6.48071	-6.20599	-6.0402	-6.29315	-6.32715	-6.52956	-6.42896	-6.12249	-6.44597	-6.34427	-6.23893	-6.2096	-6.4042	-6.002	-6.40541	-6.21304	-6.47651	-6.31421	-6.04231	-6.72129	-6.06276	-6.01574	-6.12691	-5.82202	-5.96145	-6.57008	-6.35621	-6.21671	-6.2372	-6.386	-6.51332	-6.31502	-6.32088	-6.22877	-5.73626	-6.248	-5.74282	-6.11402	-5.96891	-6.29141	-6.2525	-5.54737	-6.2013	-5.65437	-6.01499	-6.37056	-6.49301	-6.21879	-6.42816	-5.99331	-7.28249	-6.60474	-6.09605	-6.22277	-6.46781	-6.30446	-6.10307	-6.59129	-6.45214	-6.24599	-6.15433	-5.75229	-6.54301	-6.0992	-6.18624	-6.40166	-6.17967	-6.36799	-6.51217	-6.125	-6.47239	-6.3249	-6.38713	-6.28421	-6.48179	-6.63891	-5.43123	-6.41615	-6.40437	-6.19653	-6.3147	-6.25155	-6.22732	-6.55367	-6.35448	-6.13035	-6.41778	-6.29319	-6.46138	-6.50742	-6.03127	-6.42697	-6.34187	-5.69004	-7.19896	-6.60381	-6.91983	-7.14625	-6.96827	-7.06671	-7.12611	-6.92711	-7.1646	-6.4806	-6.29829	-6.23799	-6.38207	-6.38538	-6.24974	-6.14162	-6.18695	-5.80935	-6.97517
5007	7l73	2.1e-06	2	-5.67778	-6.25504	-6.12846	-6.18102	-6.22343	-6.19462	-6.145	-6.1072	-6.15668	-6.10036	-6.01449	-6.04233	-6.07889	-6.28747	-6.23933	-6.28456	-6.33416	-6.45076	-6.43183	-6.17837	-7.2779	-6.52113	-6.25004	-6.91458	-6.80146	-6.21864	-6.68422	-6.8316	-6.33654	-6.4141	-6.71303	-6.29571	-6.44751	-5.80324	-6.67638	-6.3164	-6.2021	-6.3179	-6.69946	-6.3664	-6.29395	-6.01759	-6.22915	-6.53582	-6.13074	-5.8602	-5.8734	-6.92215	-5.71188	-6.2078	-6.54395	-6.21782	-5.76688	-6.26303	-6.07431	-6.41523	-6.73634	-7.24375	-6.63563	-6.33528	-6.63651	-6.45381	-6.40752	-6.68174	-6.5182	-6.46121	-5.8321	-6.44822	-7.29128	-6.30004	-6.15466	-6.66082	-6.92179	-6.10038	-6.79974	-6.25194	-6.36419	-5.88981	-6.35695	-6.37451	-6.57297	-6.74956	-6.55618	-6.33882	-6.13447	-5.7573	-6.5309	-6.41755	-6.37653	-6.55868	-6.17833	-6.81077	-6.18438	-6.66087	-6.33794	-6.73117	-6.47402	-5.94429	-6.51922	-6.73499	-6.30707	-7.08445	-6.63932	-6.13731	-6.62991	-6.49629	-6.17612	-6.47833	-6.3394	-6.71478	-6.57185	-7.05847	-6.68336	-5.77137	-6.1637	-6.68259	-5.85232	-6.54583	-6.73775	-6.39903	-6.1935	-6.28212	-6.20086	-5.98798	-5.98983	-5.8984	-6.34483	-6.445	-6.31734	-6.6813	-6.46963	-6.44823	-6.05866	-6.5082	-6.63103	-5.8125	-6.92858	-6.57392	-6.55618	-7.06962	-6.33418	-6.2876	-6.00895	-6.68765	-6.50062	-6.17733	-6.70761	-6.47699	-5.54984	-5.70956	-6.77581	-6.96056	-6.3899	-6.34291	-6.17586	-6.299	-6.89645	-6.43411	-6.35027	-6.04598	-6.36841	-6.43329	-5.97884	-6.37991	-6.39757	-6.02007	-6.38843	-6.55053	-6.13891	-6.26697	-6.60754	-6.87814	-6.47936	-5.82558	-6.3216	-6.89316	-6.71059	-6.32636	-6.41308	-7.20487	-6.22192	-6.22722	-6.60388	-6.18372	-5.99355	-5.91696	-6.35541	-5.93491	-5.7789	-6.3439	-6.02415	-5.78394	-5.74292	-5.85402	-6.61282	-6.06016	-5.48723	-5.89005	-6.05388	-6.22534	-5.98009	-5.51614	-6.25217	-6.13528	-5.74888	-5.93086	-5.81426	-6.89313	-5.85379	-6.32057	-5.68338	-5.99361	-5.73578	-5.8111	-5.47461	-5.89018	-6.31488	-5.90054	-6.33441	-5.87307	-6.24821	-5.70449	-6.134	-6.04826	-5.72367	-5.86029	-6.18013	-6.44019	-5.78899	-5.96303	-5.49788	-5.94498	-6.0324	-5.75676	-6.5743	-6.48986	-6.16822	-6.51606	-5.99443	-6.91059	-5.75076	-5.96701	-6.42425	-6.00927	-6.64989	-6.05793	-6.36557	-6.5288	-5.64517	-5.9428	-6.60828	-6.21323	-6.14061	-6.35799	-6.26577	-6.66515	-6.81311	-6.0346	-6.42168	-6.24368	-6.14759	-6.21019	-6.39793	-5.99786	-6.3416	-6.1543	-6.43551	-6.28451	-5.95705	-6.6954	-6.04458	-5.97062	-6.16111	-5.8649	-6.03311	-6.7754	-6.4202	-6.19887	-6.24705	-6.42138	-6.66343	-6.33392	-6.47132	-6.39794	-5.83095	-6.28252	-5.79273	-6.16462	-6.03593	-6.399	-6.70067	-5.60922	-6.12692	-5.72334	-6.14408	-6.33992	-6.77689	-6.33905	-6.4813	-6.03702	-7.31646	-6.86787	-6.12481	-6.26541	-6.52082	-6.41785	-6.14518	-6.81099	-6.20157	-6.29183	-6.1807	-5.7267	-6.54	-6.04393	-6.10353	-6.45126	-6.20371	-6.46661	-6.60197	-6.13226	-6.52833	-6.26481	-6.31952	-6.34424	-6.64813	-6.72395	-5.27128	-6.61725	-6.56376	-6.28163	-6.46239	-6.40721	-6.40727	-6.68211	-6.45389	-6.20111	-6.53703	-6.40518	-6.516	-6.6666	-6.10519	-6.53295	-6.44085	-5.82105	-6.49602	-6.12999	-6.57745	-6.31164	-6.50535	-6.52869	-6.54326	-6.40453	-6.64297	-6.00217	-6.09374	-6.1011	-6.34821	-6.47506	-6.38504	-6.33709	-6.09074	-5.83644	-6.38587
5008	7k6g	2.13e-07	4	-6.67162	-5.95889	-5.93552	-5.89573	-5.81624	-5.69682	-5.66334	-5.65934	-5.73091	-5.71947	-5.80734	-5.7304	-5.81716	-6.09251	-6.09957	-6.15506	-6.21875	-6.297	-6.30267	-5.84221	-7.15012	-5.87746	-5.94038	-6.22949	-6.69907	-5.67143	-6.25201	-6.24603	-6.05302	-6.52123	-6.16888	-6.00867	-6.39107	-5.16195	-6.18651	-5.97521	-5.78335	-6.65843	-6.14197	-6.15247	-6.08844	-5.93986	-5.82372	-6.87368	-5.91947	-5.89254	-5.86098	-6.37229	-5.40117	-5.94546	-6.40818	-5.7666	-5.44731	-7.04275	-6.03566	-6.27145	-6.32709	-6.15965	-6.40443	-5.7883	-6.20208	-6.28575	-5.93674	-6.3441	-6.17491	-5.7437	-5.77189	-6.26806	-6.95322	-6.01248	-5.96495	-6.07218	-6.50377	-5.88887	-5.94484	-5.8086	-5.73418	-5.39636	-5.73268	-5.61168	-5.98713	-5.83494	-5.70263	-5.58969	-5.49734	-5.49479	-5.82011	-5.64138	-5.7724	-6.24911	-5.59492	-5.92601	-5.65613	-6.10646	-5.68435	-6.08841	-5.65451	-5.54556	-5.91791	-6.12925	-5.71727	-6.36249	-6.16089	-5.62332	-6.10551	-5.99736	-5.36738	-5.77955	-5.85471	-6.3562	-5.66767	-5.97653	-6.08604	-5.26309	-5.39797	-5.71996	-5.17279	-5.84306	-5.92669	-5.60728	-5.81096	-5.71444	-5.52984	-5.53613	-5.51564	-5.47127	-5.55648	-5.79583	-5.74524	-5.82991	-5.56161	-5.54603	-5.1802	-5.72934	-6.1038	-5.23052	-6.01934	-5.75399	-5.59428	-5.50685	-5.69281	-5.62516	-5.28565	-5.73833	-5.80427	-5.82026	-5.95457	-5.64908	-4.88239	-4.92845	-6.03702	-6.26092	-5.39717	-5.37176	-5.57885	-5.65756	-5.71134	-5.74522	-5.48571	-5.36949	-5.68772	-5.72109	-5.20352	-5.65458	-5.8957	-5.65544	-5.59888	-6.01199	-5.72955	-5.63207	-5.99162	-5.8505	-5.89742	-5.14873	-5.73564	-6.50398	-6.08351	-5.7179	-5.86925	-6.5435	-5.61923	-5.77259	-6.27454	-5.47532	-5.508	-5.34644	-5.72454	-5.26657	-5.33732	-5.76646	-5.49572	-5.3929	-5.24769	-5.27998	-5.8287	-5.55151	-5.06272	-5.47394	-5.55329	-5.77692	-5.56723	-4.76206	-5.80517	-5.48626	-5.28581	-5.63066	-5.26873	-6.24334	-5.42604	-5.58553	-5.24088	-5.69233	-5.20692	-5.31358	-5.33299	-5.52133	-5.49778	-5.5277	-5.7339	-5.52593	-5.64287	-5.36393	-5.63246	-5.63553	-5.50811	-5.52767	-5.70941	-6.04262	-5.26616	-5.34949	-5.17057	-5.63499	-5.49478	-5.42685	-6.18947	-6.07318	-5.85901	-6.13535	-5.61843	-6.40547	-5.53412	-5.51597	-5.92551	-5.68473	-6.22726	-5.71681	-5.98397	-6.03161	-5.48138	-5.63402	-6.092	-5.94253	-5.71699	-6.05919	-5.75199	-6.17897	-5.93304	-5.75453	-6.02981	-5.83522	-5.91079	-5.846	-6.0608	-5.79577	-6.14136	-5.97233	-6.06417	-6.13367	-5.81249	-6.32941	-5.92788	-5.80158	-5.89198	-5.5884	-5.86165	-6.14473	-6.0543	-5.92613	-6.07256	-6.24725	-6.29162	-6.0422	-6.09345	-6.11318	-5.54954	-6.17786	-5.59555	-6.01934	-5.73939	-6.15945	-6.05756	-5.34396	-5.92841	-5.41914	-5.8322	-6.20527	-6.35087	-6.09721	-6.24041	-5.80408	-7.09193	-6.39947	-6.01699	-6.07183	-6.12497	-6.16615	-6.00785	-6.47168	-6.06	-6.08426	-5.9815	-5.63496	-6.29535	-5.99351	-6.06602	-6.29272	-6.11367	-6.30638	-6.42734	-6.03387	-6.41064	-6.18597	-6.25959	-6.18379	-6.37796	-6.51969	-5.27769	-6.37206	-6.33042	-6.15512	-6.27373	-6.18714	-6.20051	-6.51905	-6.29483	-6.07583	-6.38897	-6.2331	-6.37215	-6.44482	-5.97928	-6.39113	-6.31172	-5.67152	-6.31736	-6.13272	-6.09943	-5.68185	-5.8935	-5.68721	-5.61028	-5.47412	-5.87404	-5.37301	-5.46426	-5.55242	-5.85227	-5.80298	-5.85748	-5.90978	-5.89105	-5.66729	-6.0372
5009	7ew9	2.58e-05	2	-4.58838	-7.70477	-8.08913	-8.98684	-8.38786	-9.0025	-8.87059	-9.54419	-9.34008	-7.64637	-7.88881	-8.66978	-8.5162	-8.12083	-7.24281	-7.31842	-7.40182	-7.69501	-7.17836	-8.33953	-9.90177	-6.41494	-7.99679	-7.50603	-7.20277	-6.82371	-6.60865	-7.5677	-8.00457	-6.93318	-6.66014	-8.28915	-4.76399	-7.33447	-6.3626	-7.85325	-6.89523	-4.63606	-6.23576	-5.22771	-4.61738	-6.67964	-5.22314	-5.64268	-5.43325	-5.46851	-5.88416	-4.23647	-5.05078	-6.57609	-6.85133	-7.75155	-4.86625	-6.72642	-4.45532	-5.11545	-7.31996	-7.94107	-5.95555	-8.86246	-7.36067	-6.14678	-6.07979	-9.29903	-7.28445	-5.41937	-8.36073	-8.16647	-7.33675	-5.26033	-8.05057	-7.33376	-9.95224	-9.53745	-7.96364	-5.94681	-6.05025	-8.07992	-5.88508	-7.08054	-5.95601	-7.66372	-6.61381	-5.58574	-7.44933	-7.41011	-8.13427	-5.80214	-7.04661	-6.89862	-7.73486	-4.77764	-6.9225	-6.73758	-7.07914	-7.24303	-5.70612	-6.04436	-4.89308	-6.77933	-7.14092	-9.23238	-5.70784	-6.07234	-6.46188	-6.87515	-5.92431	-6.15813	-6.63423	-6.16897	-5.37287	-6.4229	-9.07036	-6.30487	-6.06079	-7.80239	-6.40912	-5.23026	-9.47948	-4.066	-7.49776	-5.40851	-7.16872	-6.66464	-6.99324	-5.65378	-5.46576	-6.55142	-8.43193	-6.04512	-7.85128	-8.39877	-6.32268	-6.88997	-6.46646	-8.64898	-8.29327	-9.99755	-6.97933	-8.3505	-7.10293	-7.95156	-7.3629	-5.61735	-9.01521	-6.69247	-6.36385	-7.40816	-4.72497	-7.89339	-8.72802	-7.59653	-8.36525	-8.29883	-8.32346	-8.4368	-6.9134	-7.58089	-7.84949	-6.42763	-5.71073	-7.84603	-4.32676	-7.96572	-6.39921	-6.02904	-6.91033	-6.48685	-4.84219	-7.73166	-5.65991	-6.51244	-6.39234	-4.71469	-7.79343	-7.21539	-6.08483	-7.57918	-5.70501	-6.73057	-7.47066	-6.80408	-6.74291	-7.54023	-7.84126	-4.60146	-7.3964	-6.73885	-7.30598	-7.15511	-4.86676	-7.29014	-6.13154	-4.89454	-7.45121	-6.96973	-4.81571	-6.94087	-7.18617	-6.1841	-6.6214	-5.45916	-6.56275	-8.0106	-7.09372	-4.73837	-6.41021	-6.34487	-7.97033	-8.26906	-8.04802	-6.2073	-7.64989	-6.02052	-6.29206	-8.07565	-6.55287	-6.37974	-9.63947	-7.94816	-6.50292	-5.4662	-7.44273	-4.901	-7.07095	-7.04601	-6.8395	-6.72896	-7.16184	-5.66898	-5.62409	-6.05052	-7.14933	-6.74336	-7.88986	-8.12675	-5.86501	-7.86654	-7.70162	-8.85447	-9.4991	-7.08664	-6.24013	-8.35966	-8.83187	-6.92422	-7.70551	-7.35871	-6.94758	-5.45873	-8.37218	-8.82322	-8.54801	-8.39599	-7.45731	-7.81556	-6.66545	-7.48756	-5.27886	-6.80242	-6.25017	-7.03983	-6.9259	-6.94286	-7.79072	-6.2134	-7.00559	-8.34538	-7.6427	-8.40759	-8.17597	-7.95927	-7.23779	-6.73481	-7.79223	-6.62172	-8.70732	-8.80452	-6.98866	-7.61793	-7.70896	-6.36775	-7.46186	-7.27692	-5.93445	-7.14424	-8.02054	-7.30351	-7.33177	-8.01369	-8.56936	-6.70316	-4.59973	-7.45225	-7.48804	-6.8854	-7.70728	-7.15073	-9.55378	-5.79002	-9.08314	-7.38747	-7.80583	-7.4844	-7.50363	-7.03384	-7.25888	-7.64301	-5.6179	-6.10954	-7.58093	-7.07219	-8.18034	-7.35659	-7.15567	-5.60389	-8.27306	-8.20617	-7.17852	-7.0989	-8.53323	-6.31218	-6.75903	-7.88583	-6.75431	-8.02355	-6.63347	-6.93415	-7.0297	-8.02172	-9.01439	-7.25442	-7.40876	-7.76721	-7.69648	-7.2676	-7.89095	-3.77736	-5.9949	-6.42297	-7.12519	-8.07706	-8.18788	-8.15711	-6.91164	-4.94681	-7.56476	-6.55313	-6.7388	-5.98943	-7.2318	-6.79118	-6.42625	-6.53269	-6.35754	-7.73372	-7.8432	-6.97358	-7.28003	-7.5783	-6.20197	-6.86185	-6.29497
5010	6ye8	2.971e-05	2	-4.5271	-5.86233	-6.48638	-6.38746	-6.64963	-6.94712	-7.44744	-7.21069	-7.64734	-7.92066	-7.12648	-7.77007	-7.22356	-6.62642	-6.15352	-6.0676	-6.04578	-6.13607	-6.07737	-6.48297	-6.3004	-4.7801	-4.21789	-7.01204	-6.01883	-5.66481	-4.60673	-5.72299	-5.02812	-5.48738	-5.77221	-6.00114	-5.76888	-5.38961	-6.68446	-6.4559	-5.89223	-5.35667	-6.90683	-6.09614	-6.54913	-5.69431	-7.31546	-6.09267	-5.81768	-5.4742	-5.71897	-6.16485	-5.8051	-5.43058	-5.97334	-5.93327	-4.85219	-4.70064	-5.65388	-6.3928	-5.86202	-5.76423	-5.67751	-5.78411	-6.28355	-7.19627	-6.07575	-6.50546	-6.47765	-5.89207	-5.78138	-8.02431	-7.05088	-5.70234	-7.59031	-6.02159	-5.17592	-6.27267	-6.67917	-6.44271	-6.42375	-6.14369	-6.79297	-6.25131	-6.62342	-6.6906	-5.87762	-5.20608	-6.9229	-5.65015	-6.54591	-6.36209	-6.55911	-6.49627	-5.74651	-6.44172	-6.30356	-6.37017	-6.36116	-4.81893	-6.60841	-5.03366	-5.14308	-6.68289	-7.13153	-7.15384	-7.43505	-6.24325	-5.55631	-7.55596	-8.28843	-5.81292	-6.41973	-6.80176	-6.68599	-7.424	-7.89294	-6.10172	-5.97402	-5.65249	-5.10551	-6.76888	-7.67927	-6.32897	-7.04213	-8.21749	-6.88518	-6.12173	-6.78149	-7.47034	-6.19798	-6.8014	-7.46473	-7.22821	-6.30931	-7.65017	-4.79213	-3.24995	-8.42908	-3.78305	-7.56658	-4.96765	-7.42668	-7.86814	-4.64446	-5.79635	-5.13429	-4.20072	-5.26	-4.81742	-8.34038	-7.49981	-4.98513	-6.44774	-6.43635	-6.95543	-7.1889	-8.7287	-7.19541	-7.44856	-7.60211	-5.32631	-7.44643	-7.7144	-7.04908	-7.74927	-8.41989	-7.74762	-6.12478	-6.53214	-7.24254	-7.14375	-6.82658	-6.55455	-5.31305	-6.36916	-7.14741	-5.8706	-6.52931	-7.32408	-5.33808	-7.3196	-6.16932	-6.99127	-6.57184	-8.10813	-6.53528	-7.7644	-6.57641	-9.05986	-7.81452	-7.41258	-7.59973	-6.614	-6.9893	-5.96893	-6.69764	-7.05262	-8.00014	-5.97631	-6.29547	-7.76624	-7.88487	-6.76053	-7.24041	-7.73903	-5.02903	-7.00971	-8.05357	-7.52313	-6.70432	-5.97992	-8.56412	-5.44153	-7.62553	-7.05253	-6.70426	-6.36863	-6.63412	-7.36948	-7.80101	-6.70267	-7.56529	-7.83079	-8.09789	-6.92656	-8.32358	-8.33859	-6.68962	-7.05364	-7.27403	-7.14801	-8.26031	-5.74815	-6.85586	-6.22288	-6.16672	-7.78717	-8.66716	-7.50873	-5.33027	-6.69409	-7.36376	-7.00845	-7.37332	-5.79418	-7.83297	-5.73498	-7.23585	-6.39262	-7.21511	-7.49548	-6.51072	-6.74873	-7.26533	-7.21438	-9.01658	-6.6037	-7.48534	-6.45486	-6.6544	-7.91989	-8.02387	-7.62127	-7.80005	-7.75327	-7.07565	-6.40204	-7.24028	-6.33189	-7.28564	-6.31702	-6.18962	-8.28709	-6.43339	-6.64614	-7.16246	-7.1712	-6.6753	-6.69692	-7.86597	-6.89387	-6.7029	-6.33615	-6.94693	-6.9945	-6.59689	-7.03643	-7.50136	-6.20871	-6.50592	-6.6183	-7.02168	-6.4228	-6.51167	-7.75196	-6.83509	-6.35846	-5.60329	-7.0251	-6.68573	-6.53339	-6.50851	-6.44304	-7.83955	-6.54083	-5.87568	-6.35883	-7.70902	-5.8254	-5.95166	-6.26411	-7.88849	-7.06228	-6.8252	-6.72904	-6.6095	-6.1201	-6.54353	-6.47252	-6.135	-6.08705	-6.13789	-6.08752	-6.36124	-6.46564	-6.49998	-5.98962	-6.24661	-7.31327	-7.4925	-6.29103	-6.51786	-6.04076	-5.97523	-6.38575	-5.99953	-6.28458	-6.20233	-5.88618	-6.51591	-6.6589	-6.69777	-6.6223	-5.8615	-6.39486	-6.25134	-5.75608	-5.16522	-5.46448	-6.13087	-6.35669	-6.2807	-6.95197	-5.69721	-7.22535	-6.32548	-6.97843	-6.3017	-7.55944	-6.90966	-7.54303	-7.40302	-6.77382	-7.2984	-6.95769	-5.71599
5011	7as3	2.9e-07	2	-6.5376	-5.44736	-5.61682	-5.48764	-5.90034	-5.86772	-5.95251	-6.31882	-6.28885	-6.63312	-6.70905	-6.2595	-6.37143	-6.63469	-6.87043	-6.83459	-6.78436	-6.67761	-6.5918	-5.68419	-4.8001	-4.96417	-5.604	-4.43267	-6.44973	-5.14489	-3.11392	-6.06771	-4.85687	-5.20644	-5.02573	-5.37758	-4.76593	-3.79708	-5.23428	-4.85475	-4.87489	-3.87388	-4.75234	-5.33837	-4.6664	-4.92927	-4.61252	-5.34851	-4.89303	-4.29757	-4.31158	-5.40937	-4.52118	-5.12007	-5.72387	-5.1955	-4.54315	-7.70479	-5.40294	-5.77579	-5.02773	-4.62424	-5.29278	-4.96299	-4.93066	-4.48642	-4.98875	-5.51042	-5.10515	-4.26361	-5.74657	-4.48536	-5.56431	-5.74243	-3.80661	-5.14972	-5.09686	-5.34163	-6.07106	-5.11597	-5.90016	-4.98757	-5.31835	-5.39131	-5.87982	-5.36468	-5.46042	-5.3786	-5.36711	-5.30597	-5.87862	-5.72787	-5.43329	-5.77533	-5.4231	-5.203	-5.33409	-5.4505	-6.52423	-5.32982	-5.34819	-5.33861	-4.29209	-5.33979	-5.07665	-6.95407	-4.81353	-5.29802	-5.90439	-5.26614	-4.78492	-5.28537	-5.39349	-5.26781	-4.90729	-6.40886	-6.66448	-6.66949	-4.87403	-6.23316	-5.76694	-5.47194	-5.70422	-5.8906	-5.77144	-5.63835	-5.689	-5.96302	-5.28761	-5.43435	-4.92981	-5.86505	-6.31619	-6.33599	-7.10324	-6.71015	-6.72509	-6.49538	-6.39701	-6.25507	-6.22897	-6.35128	-6.86761	-6.30841	-6.10129	-5.9304	-6.42448	-6.78982	-6.79008	-6.27284	-5.39691	-6.13585	-5.77251	-5.2045	-6.14608	-5.02328	-6.07421	-6.34968	-6.31843	-6.14018	-6.60183	-6.51914	-6.0152	-5.93738	-6.36667	-6.42157	-6.20809	-6.27876	-6.47711	-7.23803	-6.93946	-7.5596	-7.00787	-7.43836	-7.52344	-4.65736	-7.06868	-6.99865	-6.73081	-7.8862	-7.65314	-7.36483	-7.95696	-7.21141	-7.01222	-7.74454	-7.5682	-6.4536	-6.15167	-6.84001	-6.26019	-6.84832	-6.97513	-6.43313	-6.82445	-7.12438	-6.82551	-7.09302	-6.95367	-6.80749	-6.24665	-6.41753	-6.89138	-7.24043	-5.97219	-6.51188	-6.25397	-5.86054	-6.02861	-6.12261	-6.60157	-6.74203	-6.57808	-6.35284	-5.80485	-5.58294	-6.02838	-6.22675	-5.62301	-6.31243	-5.86609	-6.07869	-5.58265	-5.66872	-5.99025	-5.98354	-6.49248	-6.15055	-6.35859	-6.88695	-6.17317	-6.42855	-6.55882	-6.68222	-6.84533	-6.44983	-6.21165	-6.36821	-6.19629	-6.74731	-7.08634	-6.79614	-7.24232	-6.51433	-6.93035	-6.78087	-7.06566	-6.30143	-6.76355	-6.6931	-6.92868	-6.82446	-6.73033	-6.50095	-7.12947	-6.83955	-8.04443	-6.68109	-7.46254	-6.5271	-7.0932	-7.41093	-7.85387	-7.2294	-7.09014	-6.92059	-6.64532	-7.12175	-7.33596	-7.10777	-7.2546	-6.98869	-6.85793	-7.8172	-6.69962	-6.92362	-7.42305	-6.56998	-7.00552	-7.2203	-7.0956	-6.77253	-7.21239	-6.96834	-7.24803	-6.78514	-7.0571	-6.91457	-6.59888	-6.73398	-6.29811	-6.9892	-7.13917	-6.88772	-6.9487	-6.75401	-7.17902	-6.93125	-7.23502	-7.14167	-6.89423	-6.83039	-7.29406	-6.92702	-8.45152	-7.3324	-7.02399	-6.94958	-7.45027	-7.25666	-6.8435	-7.27827	-7.03254	-7.83771	-6.86267	-7.65341	-7.55613	-6.85891	-7.27616	-7.44841	-6.68947	-6.6996	-7.09347	-7.1379	-7.14672	-7.26552	-6.92277	-6.78991	-7.41088	-6.88646	-7.26893	-7.14379	-6.94561	-6.82837	-6.72948	-6.62952	-6.72169	-6.86278	-6.93768	-6.68223	-6.93964	-6.68146	-6.92918	-7.07216	-6.69713	-6.87943	-6.78264	-6.73593	-4.51627	-5.19707	-4.69437	-5.32378	-5.28462	-5.84417	-6.50885	-5.70046	-7.36856	-6.90687	-6.13842	-6.02978	-7.1115	-7.27675	-7.25838	-7.26144	-7.65269	-7.3782	-4.86211
5012	6yx2	3.1e-06	2	-5.50864	-5.99181	-6.00676	-5.93274	-6.24389	-5.9846	-6.08501	-5.86306	-5.77457	-5.97092	-6.11804	-6.21185	-6.27092	-6.17509	-6.32481	-6.3212	-6.32939	-6.45522	-6.44285	-6.03043	-6.27618	-6.19018	-5.82295	-5.85668	-6.40465	-6.7707	-6.30854	-7.24537	-5.98145	-6.21884	-6.56932	-6.04817	-6.19222	-5.7081	-6.06242	-6.054	-5.87591	-5.88248	-5.48326	-5.68365	-5.48185	-6.30468	-5.46305	-6.32081	-6.01074	-5.05098	-5.2995	-5.94614	-4.96513	-5.83656	-5.52396	-5.37732	-5.0992	-6.80536	-5.55653	-5.93006	-6.37098	-5.49958	-5.82414	-5.71008	-5.49371	-5.1815	-5.84448	-5.41575	-5.7127	-5.51542	-5.28173	-5.54144	-5.82786	-4.82441	-5.35469	-5.95687	-5.26156	-5.78361	-6.36101	-6.32798	-6.86509	-5.80724	-5.39929	-5.69275	-6.51613	-6.3644	-6.17423	-6.5717	-6.11478	-5.23751	-6.29527	-6.24359	-6.04378	-6.12571	-5.85764	-6.13377	-4.93319	-4.71196	-5.1767	-5.1671	-5.15994	-6.1491	-4.79628	-6.27032	-5.51006	-4.94735	-5.64161	-5.5308	-5.00438	-6.26479	-5.86733	-5.93787	-5.1659	-5.55875	-4.98579	-6.16161	-6.337	-4.71595	-5.09878	-5.48062	-4.56941	-6.16678	-6.27066	-6.02756	-5.9085	-6.05659	-6.13401	-5.72186	-5.6407	-5.16808	-5.48023	-5.80312	-6.14748	-6.1996	-6.13786	-5.11945	-5.79335	-5.18576	-5.50491	-4.70075	-5.83392	-6.3207	-5.28518	-5.56265	-6.43001	-5.76507	-5.11312	-4.85492	-5.70781	-5.23878	-5.16653	-5.80293	-5.53765	-6.03141	-6.10507	-5.02711	-5.7161	-6.25594	-5.10414	-5.41521	-5.79845	-5.91185	-5.59551	-5.41674	-5.68683	-5.49967	-5.46302	-5.93551	-5.51589	-5.84352	-6.00893	-5.60443	-6.29967	-5.80647	-6.3733	-4.8069	-5.7853	-5.10342	-5.09579	-5.71493	-4.17877	-5.66845	-4.52308	-5.80695	-5.41121	-5.31819	-6.67355	-5.76001	-5.68879	-4.63914	-5.48317	-4.57968	-5.60521	-6.02291	-5.84665	-5.32609	-4.45022	-5.68283	-5.18378	-6.06148	-5.1528	-4.63249	-5.4174	-5.47695	-5.68798	-6.04457	-5.86146	-5.72327	-5.63077	-5.68262	-5.44263	-5.5893	-6.09847	-5.16683	-5.53922	-4.36296	-5.06967	-5.80797	-5.28444	-5.46564	-5.61234	-5.54145	-5.61715	-5.61437	-5.48644	-5.32019	-5.7663	-6.10982	-4.22747	-5.18905	-6.02173	-5.98692	-5.83452	-5.26778	-5.8821	-7.16773	-6.38691	-5.67552	-6.15974	-6.37654	-6.07761	-5.82893	-6.24416	-5.59485	-5.67902	-5.76945	-5.63091	-5.80483	-6.10962	-5.84688	-6.10954	-5.8456	-5.77919	-6.1597	-5.77654	-5.81922	-5.814	-6.22132	-6.56914	-6.49136	-5.59607	-5.79158	-6.72317	-5.27993	-6.24413	-6.00466	-6.2562	-6.08313	-6.45036	-6.32514	-6.54563	-6.31148	-6.19416	-6.55083	-6.30441	-6.48527	-6.19272	-5.64987	-6.02612	-5.64751	-6.14054	-5.84805	-6.25132	-6.39226	-6.5156	-6.00098	-5.8277	-5.43111	-5.60088	-6.31644	-5.6036	-6.09913	-6.22981	-6.10609	-5.58031	-5.7855	-6.27842	-5.82693	-6.19486	-6.39172	-6.7159	-6.3522	-6.68327	-5.9243	-7.34255	-6.7002	-6.10135	-6.3273	-6.6067	-6.62752	-6.18319	-6.14382	-6.38334	-6.11584	-6.29694	-6.26588	-7.15736	-6.52688	-6.58671	-6.4306	-6.28857	-6.53012	-6.76434	-6.27828	-6.65686	-6.4047	-6.49389	-6.28242	-6.78367	-6.787	-5.57356	-6.90817	-6.64027	-6.42521	-6.60789	-6.52855	-6.53311	-6.84797	-6.54153	-6.24554	-6.6528	-6.50008	-6.33872	-6.47887	-6.27939	-6.43129	-6.48826	-5.64118	-6.05304	-5.58402	-5.33609	-6.15966	-5.13362	-5.547	-5.36779	-5.55574	-4.76586	-5.25146	-5.01922	-5.42443	-5.82219	-5.93194	-5.7088	-6.03788	-6.36328	-6.00768	-5.5393
5013	7cms	3.1e-06	2	-5.50864	-4.67745	-4.69688	-4.90584	-5.54288	-5.54446	-5.85395	-5.63801	-5.79447	-5.68094	-5.95265	-5.68705	-5.73623	-5.97193	-6.10509	-6.14485	-6.19547	-6.18477	-6.22802	-5.04603	-3.64078	-3.90624	-4.7286	-5.57006	-4.11984	-3.61339	-4.84172	-4.44363	-4.99989	-4.63694	-4.75312	-4.77698	-4.49467	-5.25848	-4.44493	-4.12421	-4.26611	-4.84419	-3.65129	-3.96475	-3.74404	-4.01913	-4.13305	-5.28469	-3.69361	-3.91893	-4.99298	-6.02871	-4.35057	-4.4207	-4.42818	-3.89887	-5.31783	-6.18274	-4.99289	-4.63413	-4.27106	-7.20608	-5.13242	-4.99464	-4.71827	-5.83495	-4.46802	-5.26149	-5.39169	-5.38439	-5.37035	-4.68431	-5.83963	-5.08346	-4.40889	-5.48508	-4.67138	-4.30809	-4.80785	-4.4731	-4.75079	-3.23926	-5.29468	-5.62595	-5.69522	-4.84379	-5.27195	-4.65949	-5.53124	-5.19122	-5.00008	-5.16537	-5.57843	-4.4081	-4.98266	-5.31743	-5.04759	-5.13839	-5.85065	-5.50919	-4.178	-5.01785	-5.9424	-6.21125	-4.56805	-5.93636	-5.51138	-5.04017	-5.31947	-5.15527	-5.14863	-5.10878	-5.23924	-5.29923	-4.88229	-5.34652	-5.65875	-5.82507	-5.17939	-5.51444	-5.65631	-4.62447	-5.83858	-6.28952	-5.09772	-5.62589	-5.92775	-5.37098	-4.94014	-5.4884	-5.39005	-5.83125	-6.06758	-5.37769	-5.42298	-5.51294	-5.4932	-6.06613	-6.18083	-5.73439	-5.95333	-6.48102	-5.77809	-4.73556	-5.43148	-5.3833	-5.55096	-5.39474	-6.1502	-6.05797	-5.75488	-6.8697	-5.10428	-4.97021	-5.95486	-5.54908	-5.65744	-5.86924	-5.96313	-5.99347	-6.13084	-6.38932	-5.86881	-5.68202	-5.65275	-5.591	-5.87019	-5.75275	-5.79615	-6.20072	-6.05598	-5.91792	-6.19568	-5.81906	-5.9644	-5.74503	-5.95342	-5.49184	-4.76665	-6.19158	-6.04274	-6.67197	-5.27285	-5.91206	-4.52811	-5.53747	-6.61433	-5.36317	-5.48399	-5.94032	-6.20274	-5.50104	-5.98599	-5.78344	-5.95222	-5.57315	-5.35183	-5.55989	-5.77963	-5.98983	-5.45491	-5.53074	-5.80222	-6.14339	-5.89617	-5.39392	-6.33097	-5.87064	-5.5536	-6.26085	-6.15925	-6.56659	-5.95874	-6.12695	-6.00087	-5.65842	-5.05566	-6.08856	-5.68685	-5.71221	-5.5806	-6.02152	-5.81107	-5.54647	-5.2077	-5.62946	-5.75756	-5.73942	-5.39788	-5.14511	-5.35748	-5.51982	-6.47804	-5.61103	-5.29346	-5.98599	-5.80988	-5.65835	-5.85782	-6.21604	-5.93153	-6.01879	-5.5059	-6.02465	-5.72752	-5.94019	-6.36202	-5.48672	-5.86259	-6.05847	-5.82456	-5.69099	-5.83398	-5.73034	-5.40639	-5.59126	-5.58972	-5.48011	-6.0211	-5.6667	-6.14214	-6.09662	-6.21042	-5.95057	-6.03421	-5.97943	-5.99896	-5.7976	-6.25453	-5.97099	-6.372	-6.13161	-5.87889	-6.45539	-6.12199	-5.81084	-5.9088	-5.49845	-5.72087	-6.88954	-5.96125	-5.85199	-6.19899	-6.07653	-5.89531	-6.2027	-5.81516	-5.90808	-5.77781	-6.17358	-5.72525	-5.93158	-5.98291	-6.05568	-5.66382	-5.50608	-5.79454	-5.46602	-6.05198	-6.29968	-6.13691	-6.07796	-6.24176	-6.15312	-7.21559	-6.61701	-6.01027	-6.04618	-6.20419	-6.33931	-5.96621	-6.09672	-5.9045	-5.9403	-5.7422	-5.39533	-6.33358	-6.18912	-6.17555	-6.23965	-6.11311	-6.14582	-6.33488	-6.07467	-6.35035	-6.10934	-6.27066	-5.98132	-6.0329	-6.16575	-5.82686	-6.33429	-6.34015	-6.19735	-6.25855	-6.29099	-6.27449	-6.43483	-6.31957	-6.13391	-6.35924	-6.25719	-6.4828	-6.20766	-6.05912	-6.24481	-6.17207	-5.57371	-4.04527	-4.9113	-5.39018	-4.27071	-5.0067	-5.3956	-5.63701	-5.91818	-5.33467	-5.68127	-5.85175	-5.56922	-5.97679	-5.92038	-6.12893	-5.85792	-5.7483	-6.01281	-4.68559
5014	7oyw	3.33e-06	2	-5.47756	-5.1207	-6.07877	-5.72596	-5.99206	-6.11436	-6.41905	-6.03035	-5.98412	-5.91486	-5.89336	-5.85325	-5.74605	-5.71452	-5.68299	-5.72546	-5.80582	-5.95488	-5.91518	-5.7748	-7.00912	-5.65831	-3.90678	-6.41104	-6.0308	-4.55766	-5.2301	-5.98678	-5.23792	-6.18677	-3.95672	-5.03098	-5.47826	-5.17196	-4.94803	-5.8467	-4.9778	-5.04202	-6.82167	-5.97146	-5.8498	-5.32974	-5.4977	-7.26122	-4.49916	-5.30021	-4.19221	-5.84546	-5.11928	-5.12342	-6.89767	-5.18701	-5.3901	-3.41059	-5.98546	-4.68724	-5.49083	-5.20809	-5.8962	-5.49002	-6.37882	-6.00294	-5.58342	-5.02336	-6.33363	-4.04126	-6.84424	-6.46399	-6.2509	-5.76977	-7.18771	-5.73823	-5.24525	-5.47835	-5.76623	-5.36888	-6.09321	-6.11998	-5.7573	-5.37939	-5.55702	-6.36687	-5.16091	-4.96468	-4.94505	-5.51405	-6.26844	-6.26448	-5.79559	-5.72931	-5.58417	-6.55116	-5.84907	-5.67236	-6.08227	-5.14002	-6.91751	-5.3825	-5.68151	-6.27318	-5.98336	-6.65638	-6.10677	-5.93348	-5.98168	-6.64617	-6.90352	-5.66148	-5.84793	-6.67432	-5.57016	-6.20861	-7.34262	-5.26619	-4.48168	-6.36842	-4.95966	-6.04735	-7.02545	-6.61352	-6.17255	-6.83992	-6.74542	-6.0264	-5.22076	-6.08893	-5.79487	-5.71356	-6.99725	-6.56397	-6.15815	-6.61049	-5.42408	-4.99621	-7.52458	-4.40298	-6.45687	-4.94557	-7.19005	-6.48227	-5.37733	-6.2427	-5.62429	-4.83375	-5.23158	-5.88666	-6.82294	-5.73136	-4.14278	-5.78953	-4.79592	-7.38353	-6.53746	-6.6648	-6.6407	-6.6617	-6.84699	-5.48627	-6.61435	-6.27554	-6.5013	-6.35527	-6.35178	-6.54327	-5.64202	-5.63123	-6.93414	-6.16157	-5.85818	-5.73718	-6.68766	-6.39756	-6.71409	-5.35412	-5.86499	-7.12663	-7.01105	-5.9558	-6.06955	-5.78766	-4.71733	-7.32084	-5.94954	-6.0748	-6.43207	-5.95908	-6.52934	-6.54617	-5.23728	-6.59692	-6.02114	-5.96647	-5.36992	-5.67715	-6.09206	-4.97476	-5.02895	-5.59027	-6.21688	-6.08909	-6.13386	-6.22382	-6.17296	-6.24557	-6.27855	-6.30944	-6.33142	-6.48674	-6.69322	-7.17495	-6.15591	-6.17899	-4.75434	-5.97697	-5.63218	-6.38319	-6.51507	-5.93241	-6.59542	-6.56306	-5.89649	-5.32553	-6.97949	-6.40609	-6.10532	-5.8292	-5.79384	-4.85415	-6.33349	-6.74115	-5.46516	-5.31066	-5.49728	-5.59609	-6.72116	-6.12599	-5.24868	-5.64653	-6.33943	-6.51912	-5.6636	-6.15646	-5.6024	-5.34363	-5.58975	-5.69755	-5.87896	-6.52497	-5.92447	-5.32323	-5.74698	-5.73164	-5.68731	-5.43258	-5.58672	-5.40122	-6.14808	-5.73649	-5.95323	-5.80493	-6.37358	-5.31236	-5.92808	-5.50657	-6.11271	-5.61315	-5.76606	-5.75941	-5.4303	-6.3117	-5.83074	-5.80194	-5.70256	-5.67463	-5.70704	-5.69799	-6.00414	-5.72097	-5.54653	-5.77601	-6.14905	-6.06652	-5.80181	-5.86143	-5.82326	-5.94109	-5.57609	-6.01737	-5.90004	-5.74753	-5.81823	-4.9926	-5.88415	-5.2322	-5.4714	-6.03234	-5.99493	-5.7907	-5.83959	-5.73672	-6.86737	-6.0276	-5.61309	-5.73004	-5.80202	-5.54071	-5.67711	-5.89379	-5.60508	-6.69592	-5.94946	-6.43456	-5.61703	-5.90891	-5.99718	-6.11163	-5.86139	-5.93206	-5.97601	-5.93256	-6.21575	-6.05905	-6.37135	-5.84608	-5.86025	-6.445	-5.85921	-5.96033	-5.82563	-5.76366	-5.80856	-5.88423	-5.82537	-6.15052	-5.97948	-5.65284	-6.17521	-6.00596	-6.15516	-6.11779	-5.67386	-5.98384	-6.0608	-5.4011	-5.66695	-5.21055	-5.53784	-5.79432	-5.93556	-5.9915	-5.86659	-6.1227	-6.20688	-6.06066	-6.18245	-5.73091	-5.80448	-5.7806	-5.68469	-5.70834	-5.96633	-5.66974	-5.52591
5015	7cxa	3.5e-09	2	-8.45593	-5.04163	-5.73005	-5.56841	-5.36404	-5.79973	-5.53875	-6.00345	-5.96064	-6.1127	-6.44006	-6.29696	-6.434	-6.40887	-6.67692	-6.71389	-6.72231	-6.70719	-6.68894	-5.4726	-5.18614	-5.91502	-6.42279	-6.57295	-6.36364	-6.22465	-6.14898	-5.41712	-5.8311	-5.63894	-6.06099	-5.6788	-4.95339	-5.56512	-6.02211	-5.49833	-6.03457	-6.42523	-7.68027	-7.39112	-7.40902	-5.25111	-6.71105	-8.44436	-8.58732	-8.02902	-7.14824	-6.38159	-6.66745	-5.87404	-8.2027	-5.97348	-6.84767	-7.3802	-5.9237	-8.0609	-6.82427	-7.54492	-7.08142	-6.44585	-6.16377	-6.49064	-6.3053	-6.31209	-6.47031	-8.0162	-9.06618	-7.44199	-5.39693	-7.03258	-6.91131	-6.39822	-6.66364	-5.92054	-5.59582	-4.95508	-6.88823	-5.66486	-5.18332	-5.41752	-6.31273	-5.57676	-4.92876	-5.49847	-6.24533	-5.77458	-5.66855	-5.98529	-5.8418	-5.09196	-5.86979	-6.02688	-5.98027	-7.81619	-6.00497	-6.13923	-5.4798	-4.55605	-7.5399	-7.18677	-6.45233	-7.48821	-8.11377	-7.00748	-6.96959	-7.1579	-5.35874	-7.89904	-7.83868	-5.57266	-6.55812	-7.61188	-5.54096	-6.43392	-5.62047	-4.82851	-6.50732	-5.91201	-5.18994	-4.89205	-4.95986	-7.01011	-5.9852	-6.35629	-5.18486	-3.97311	-5.62178	-5.38345	-6.01014	-6.97061	-6.45862	-6.17639	-5.99665	-7.11717	-6.6975	-6.33884	-6.34628	-6.46652	-6.52763	-6.9139	-5.9956	-5.28793	-7.50874	-5.73144	-6.29582	-7.25057	-7.40821	-5.19649	-6.43132	-6.5648	-6.40146	-5.00408	-6.89066	-7.12695	-6.43582	-5.87146	-6.43588	-6.37557	-5.78738	-6.66558	-5.89827	-5.57846	-5.3259	-5.99707	-5.46332	-5.27026	-5.82418	-5.79348	-6.2815	-5.42525	-6.04428	-5.51498	-6.75585	-6.85973	-6.53294	-5.28306	-5.60426	-5.67201	-7.07247	-7.81997	-6.73424	-5.29338	-5.63921	-6.38651	-6.64223	-6.39034	-5.77554	-7.23191	-6.59891	-6.97246	-6.42984	-8.85962	-6.64669	-6.47448	-6.81609	-6.85555	-5.50911	-6.1577	-6.75206	-5.90886	-6.45954	-5.28421	-6.62166	-5.82401	-6.67915	-5.05815	-6.18729	-6.34886	-5.98196	-6.24166	-6.14576	-7.05105	-6.12826	-5.54855	-5.46743	-6.97733	-6.00201	-6.58285	-5.91159	-6.59857	-5.10413	-5.90305	-5.43981	-6.35795	-7.11825	-7.04177	-6.62438	-6.85753	-6.62402	-6.50992	-6.64342	-7.00443	-7.02301	-6.36768	-6.05845	-7.12946	-5.5129	-5.99853	-5.92927	-6.03824	-5.60331	-5.53324	-4.31558	-5.32859	-7.0132	-5.09941	-6.98019	-6.36625	-6.41302	-5.38998	-6.72183	-6.47343	-6.10348	-6.47992	-5.37238	-6.27129	-7.37181	-7.61378	-6.46032	-7.19919	-7.16716	-6.33913	-7.25468	-6.38758	-7.39771	-6.57938	-5.68495	-7.05424	-6.76308	-6.11743	-6.57015	-7.50621	-6.75667	-6.46501	-6.93836	-6.37559	-6.71574	-6.17814	-7.25321	-7.01917	-7.1942	-5.9031	-6.9853	-7.19381	-6.34485	-6.98302	-6.44487	-6.84007	-7.06842	-6.81851	-6.2218	-6.76011	-7.37603	-6.51742	-6.49511	-6.50862	-7.83181	-6.69467	-6.55292	-5.69825	-8.03027	-7.74427	-6.56191	-6.73272	-7.88377	-7.40116	-6.92401	-7.34375	-6.99151	-6.91074	-7.05017	-7.14633	-6.71666	-7.31042	-8.06837	-6.53329	-6.67214	-6.99386	-7.0616	-7.30934	-7.1855	-7.59769	-7.4625	-6.96832	-7.73874	-6.65945	-5.66732	-6.65641	-6.74067	-7.0452	-6.90396	-6.61795	-6.92586	-7.35498	-7.24	-6.78654	-7.13124	-6.25024	-6.78762	-7.25436	-7.0988	-6.69939	-6.85182	-7.05257	-5.59636	-7.82861	-7.41423	-5.69759	-6.54895	-6.39417	-7.08762	-6.30913	-6.44584	-6.85963	-5.9531	-6.36592	-5.52323	-6.92832	-6.5819	-6.66067	-7.18564	-6.42188	-6.93576
5016	6yt6	3.2e-07	2	-6.49485	-8.25755	-8.50781	-8.49264	-8.61283	-8.55617	-8.49366	-8.26789	-8.57121	-8.60795	-8.22508	-7.75108	-7.5454	-7.50048	-7.52515	-7.38658	-7.26542	-7.22462	-6.90875	-8.49942	-7.74267	-7.31877	-8.35462	-8.09942	-7.48991	-8.27213	-7.48788	-7.67801	-7.47756	-7.42613	-8.53632	-7.22275	-8.10556	-8.14861	-7.16177	-7.89046	-7.70703	-7.3901	-7.08015	-7.18674	-7.2684	-6.90632	-7.73847	-8.05421	-6.69616	-7.56576	-6.60299	-7.74986	-7.6127	-8.28774	-6.63404	-8.37247	-6.9206	-7.80344	-7.14416	-8.82145	-8.23837	-6.92138	-8.9167	-7.64951	-7.87122	-7.45791	-7.83675	-7.3227	-8.52923	-6.891	-9.3655	-8.86595	-7.93176	-7.84764	-7.85568	-7.79253	-7.77174	-8.1605	-8.42475	-7.73945	-6.40032	-6.20193	-7.49411	-7.70311	-8.03999	-8.22929	-7.66423	-8.17165	-7.46759	-8.11807	-8.94073	-8.4932	-7.71175	-7.83369	-8.40129	-7.76666	-8.54757	-8.51436	-8.24014	-7.8318	-7.10064	-8.21047	-8.53252	-8.1824	-7.62197	-8.62285	-7.3356	-7.40901	-7.38991	-6.98073	-7.87903	-8.04007	-7.56675	-7.03672	-7.39357	-7.66516	-8.27137	-7.38132	-7.29255	-7.2471	-7.69785	-7.03181	-8.04201	-7.59713	-8.14979	-7.51688	-7.64197	-7.78621	-6.90704	-7.23018	-7.72862	-7.58625	-7.48457	-7.32493	-7.86702	-8.22743	-8.19853	-8.87319	-7.94794	-7.93383	-7.88217	-7.51343	-8.75783	-7.77394	-7.76962	-7.80428	-7.80901	-8.0334	-8.43803	-7.74488	-8.01121	-9.33874	-7.74921	-7.92348	-8.89561	-8.61744	-8.18333	-7.77065	-8.69031	-8.09505	-7.88788	-8.50227	-8.20224	-7.50052	-8.45957	-8.33334	-7.80583	-8.25345	-8.68036	-8.30913	-7.8621	-7.14329	-7.90464	-8.03067	-8.54037	-8.31499	-7.74388	-8.68356	-8.2792	-8.70905	-8.7319	-7.93608	-8.76161	-8.30726	-7.48039	-8.37537	-8.29277	-7.95446	-7.31297	-7.57425	-8.01472	-7.86064	-8.26678	-8.54638	-8.02236	-7.89067	-7.51042	-7.23446	-8.50264	-7.90584	-7.9118	-7.75676	-8.06957	-9.23164	-7.55138	-7.68218	-8.62706	-8.91192	-7.92354	-7.30482	-7.68519	-7.80781	-7.86564	-8.07534	-8.1417	-7.95217	-7.49334	-7.37761	-6.87259	-7.58621	-7.51718	-7.23797	-6.80106	-7.86164	-8.12512	-6.5283	-7.78248	-8.04339	-8.05099	-8.6099	-7.67852	-7.92753	-7.54679	-7.76762	-6.5977	-7.87659	-8.1948	-7.48985	-7.60304	-7.98856	-7.87905	-7.90634	-7.69837	-8.08579	-7.53168	-7.79321	-7.99552	-7.69764	-8.0249	-8.3112	-7.77672	-7.65497	-7.38447	-7.51088	-7.73961	-8.53639	-8.18804	-8.143	-6.85046	-8.09733	-7.63288	-7.62069	-7.3185	-7.8226	-7.69916	-7.5938	-7.4979	-7.99201	-8.58649	-8.12896	-8.39453	-7.92141	-8.06894	-8.38029	-7.26428	-7.80819	-7.76395	-7.91847	-8.76997	-7.57095	-7.76214	-7.9486	-7.7354	-7.86665	-8.48938	-6.88262	-7.87604	-8.33414	-7.62162	-7.67529	-6.66176	-7.29788	-8.16413	-7.79285	-7.75785	-7.83966	-8.15208	-7.7048	-8.09127	-7.66925	-7.76929	-7.83348	-8.69165	-7.41708	-9.57696	-8.33662	-7.99545	-7.84105	-7.52487	-7.0277	-7.33466	-7.7087	-7.11082	-7.61958	-7.58326	-7.58407	-8.13251	-7.10239	-7.38669	-7.47374	-7.53708	-7.48065	-7.85202	-7.18283	-7.37451	-7.49808	-7.2994	-7.8126	-7.73533	-8.07548	-7.9289	-6.98076	-7.54323	-7.32176	-7.63184	-7.1754	-7.35322	-7.50932	-7.70972	-7.05018	-7.62576	-7.47552	-7.00631	-7.54235	-7.21768	-7.42095	-7.01228	-6.87873	-7.68572	-7.23192	-7.67725	-7.4619	-8.02206	-7.7202	-8.33871	-8.58295	-8.76075	-8.24245	-7.97586	-7.60243	-8.2313	-7.73348	-8.30482	-8.30755	-7.68321	-7.8908	-7.59279
5017	7kkp	3.48e-05	2	-4.45842	-6.07793	-6.21047	-5.99928	-5.93377	-5.98961	-6.04612	-6.19624	-6.22878	-6.26875	-6.51958	-6.48719	-6.46825	-6.51431	-6.52071	-6.46527	-6.42042	-6.32371	-6.33079	-6.07296	-7.45911	-6.14754	-6.74781	-6.10483	-7.1324	-6.93925	-6.11909	-6.97246	-6.24855	-6.13112	-6.45826	-6.2659	-6.95723	-5.57585	-6.14203	-6.03901	-6.14634	-6.58943	-6.45624	-6.49957	-6.93152	-5.84302	-6.29997	-6.70642	-6.90119	-6.6818	-6.51962	-6.92524	-6.20395	-6.2055	-6.75017	-6.46756	-7.72523	-7.76308	-6.39218	-7.02716	-7.01996	-7.05612	-6.22608	-6.47973	-6.21225	-6.30185	-6.21508	-6.66629	-6.06775	-5.86899	-7.0749	-6.4235	-6.86326	-5.75196	-6.62076	-6.313	-7.11002	-6.16986	-6.29726	-5.99014	-6.916	-6.16865	-5.6898	-5.9455	-6.35802	-7.00817	-6.35688	-5.75869	-6.19619	-5.77497	-6.07086	-6.18862	-6.20078	-5.95471	-5.50779	-6.70454	-5.87815	-5.79639	-5.9955	-6.03167	-5.97165	-7.30753	-6.29253	-7.04041	-6.82409	-7.53193	-7.35211	-6.72734	-6.24834	-6.32921	-6.17742	-6.2964	-5.77652	-7.06463	-6.42991	-7.39899	-6.25703	-7.07997	-5.75107	-5.93945	-6.23417	-5.66907	-6.1187	-6.3798	-5.9503	-6.12114	-6.08538	-5.87971	-6.32349	-5.66862	-6.71714	-6.02128	-6.15777	-7.29882	-6.3122	-6.62301	-6.45639	-6.48048	-6.44651	-6.39966	-6.88325	-6.49713	-6.91056	-7.3018	-7.05294	-6.58995	-6.88667	-6.4591	-6.45101	-5.77122	-7.74691	-7.0014	-6.63478	-5.36186	-6.54509	-6.23108	-7.60902	-6.59443	-6.20481	-6.26958	-6.40293	-7.40068	-5.87891	-6.31898	-6.03829	-6.38383	-5.98943	-6.50944	-6.32565	-6.12811	-5.8382	-6.56001	-6.07126	-6.16276	-6.62686	-5.93906	-6.55383	-6.17725	-5.97545	-7.47004	-6.9626	-7.18332	-6.38057	-6.96982	-7.50746	-6.02925	-6.56183	-5.82126	-6.66283	-6.43847	-6.13325	-5.50915	-6.10341	-6.56961	-6.19425	-6.22028	-5.99988	-6.20794	-5.99808	-6.36797	-5.6487	-5.98086	-6.27954	-6.03401	-6.49815	-6.35959	-6.24043	-6.53203	-6.1938	-6.52907	-6.36663	-6.8713	-6.4572	-5.99661	-6.17295	-6.89871	-6.26062	-6.21319	-6.12132	-6.39318	-6.44243	-6.1845	-6.2449	-6.22643	-6.1336	-6.14233	-6.57105	-6.63414	-6.53506	-6.7414	-6.47889	-7.07047	-6.55854	-6.55015	-6.18816	-6.63041	-6.3952	-6.20957	-6.65895	-6.74074	-6.0058	-7.268	-6.04857	-6.4656	-5.96456	-6.07009	-6.51864	-5.86703	-7.08133	-6.14106	-6.39905	-5.91162	-6.34494	-6.23165	-6.46225	-6.43783	-6.16616	-6.65275	-6.34138	-5.88704	-6.29673	-6.44268	-6.41993	-6.55561	-6.48555	-6.22418	-6.76208	-6.48546	-6.51523	-6.39861	-6.51291	-6.54462	-6.30551	-6.60288	-6.2995	-6.28596	-6.31489	-6.06917	-6.28672	-6.32019	-6.3616	-6.39757	-6.73802	-6.60157	-6.71227	-6.20151	-6.43172	-6.76725	-5.88719	-6.35138	-6.09195	-6.36384	-6.25085	-6.39073	-6.00127	-6.21324	-6.37702	-6.26224	-6.60654	-6.61293	-6.44704	-6.33179	-6.75071	-6.33553	-7.31167	-6.46646	-6.40599	-6.40573	-6.69382	-6.40632	-6.26608	-6.53779	-6.36705	-6.20826	-6.22983	-6.06664	-6.45389	-6.20241	-6.32119	-6.46738	-6.2677	-6.25544	-6.39478	-6.1241	-6.38731	-6.35682	-6.3382	-6.10299	-6.61988	-6.69613	-5.93569	-6.44995	-6.52079	-6.29262	-6.31957	-6.26828	-6.33243	-6.58004	-6.44879	-6.25464	-6.49367	-6.48507	-6.48394	-6.52808	-6.19785	-6.48352	-6.39378	-5.70441	-6.69294	-7.17822	-6.8182	-6.34128	-6.62911	-6.80092	-6.83262	-6.75166	-6.939	-6.01549	-6.45663	-6.52487	-6.56214	-6.29122	-6.32028	-6.39475	-6.23704	-6.13371	-6.8448
5018	7jvg	3.79e-08	2	-7.42136	-7.58715	-7.59668	-7.31297	-7.39174	-7.55802	-7.27673	-7.27852	-6.84105	-6.40456	-5.921	-5.65047	-5.47593	-5.55059	-5.71701	-5.8153	-5.93377	-6.12597	-6.0719	-7.48617	-8.31165	-8.2507	-7.53013	-7.98868	-7.38185	-7.00234	-7.61641	-7.56968	-7.44038	-7.47993	-7.53922	-7.11586	-7.55504	-7.41986	-7.58279	-7.95113	-7.94119	-8.05497	-8.28727	-7.87279	-7.12751	-7.7576	-8.04411	-7.04637	-7.32397	-6.91834	-6.98712	-6.71021	-6.87044	-8.11853	-8.10042	-7.85481	-6.37016	-7.82454	-8.1588	-7.62055	-8.19126	-7.20479	-8.63026	-6.37107	-7.59409	-8.29058	-7.52138	-8.11387	-7.38743	-7.4606	-9.41708	-7.4045	-8.29227	-8.61306	-7.7057	-7.67176	-7.11711	-7.73001	-7.55231	-6.80185	-8.1102	-7.11262	-7.03911	-7.37766	-7.55644	-7.41732	-7.12564	-6.87927	-7.67108	-7.24779	-8.31701	-7.21639	-7.70516	-7.91262	-7.16907	-7.88827	-6.89103	-7.21983	-7.56764	-7.5364	-7.13921	-7.67569	-7.80141	-7.32298	-7.96609	-6.4347	-5.7657	-7.94397	-8.77382	-7.00037	-8.07572	-6.8878	-8.30455	-8.75191	-6.65681	-6.06622	-7.23443	-6.41856	-7.10756	-8.0379	-6.90454	-7.8391	-7.4911	-7.48211	-7.50717	-5.18976	-7.32989	-6.88489	-6.94833	-7.29397	-5.42456	-7.97977	-6.89692	-6.39671	-6.73122	-7.8281	-6.60588	-7.16292	-6.92298	-6.77556	-7.68569	-6.53749	-7.66605	-7.73218	-6.32271	-7.70714	-7.77719	-6.55569	-7.13694	-6.36566	-5.85193	-5.59939	-6.1023	-6.34897	-7.79624	-7.64776	-6.04512	-6.7784	-7.44501	-6.81956	-6.2337	-7.59555	-7.30133	-6.92524	-7.70005	-7.0254	-6.07079	-7.57434	-7.22871	-6.88675	-7.44651	-6.65591	-6.61748	-6.01729	-5.63678	-6.19776	-6.56137	-5.36588	-6.24434	-7.17968	-7.4325	-7.265	-7.738	-7.94273	-8.41696	-6.49782	-7.16572	-6.76158	-7.24284	-6.56445	-7.5788	-7.43167	-6.68466	-7.12519	-6.29656	-7.80895	-7.3252	-6.65027	-6.71877	-6.85019	-5.74334	-6.77862	-7.13285	-5.82318	-5.66458	-7.1292	-7.00891	-8.40963	-5.73119	-6.95793	-6.17173	-6.67297	-6.21182	-6.99552	-6.19816	-6.68136	-7.09604	-5.95007	-7.38256	-7.27628	-6.08882	-6.75892	-7.09802	-6.31976	-5.94214	-6.79405	-5.2511	-5.20493	-5.19091	-6.97082	-5.8623	-6.34949	-6.36946	-5.37422	-6.26896	-7.19111	-5.75778	-5.5128	-6.63042	-6.15441	-5.98724	-5.65284	-5.15764	-5.50847	-5.38516	-4.40478	-7.28302	-5.92115	-6.23324	-5.42831	-5.57136	-4.55706	-5.89647	-5.18681	-5.54752	-5.37706	-5.29776	-5.49636	-6.08939	-5.72201	-5.75298	-5.75236	-5.6755	-6.26962	-5.55686	-5.32573	-6.20987	-5.68555	-5.83486	-5.72897	-5.72324	-5.98479	-5.70988	-5.77972	-5.66886	-5.86409	-6.04177	-5.02601	-6.07499	-6.08741	-6.16655	-5.83444	-5.78132	-5.81626	-5.50644	-5.73176	-5.98849	-6.20288	-6.85108	-5.85621	-5.3539	-6.01657	-5.49568	-5.77561	-5.11392	-5.44232	-5.69879	-5.55386	-5.57738	-5.71015	-5.61871	-6.04815	-5.92509	-5.54263	-6.41379	-5.8186	-5.85949	-5.84456	-6.10533	-5.70164	-5.31218	-6.09818	-5.63097	-6.88584	-5.72859	-5.69768	-6.50962	-6.56783	-6.19323	-6.43563	-6.11563	-6.0791	-6.20403	-5.91605	-6.52592	-5.85979	-5.62803	-5.90101	-6.59219	-6.07621	-5.82825	-6.07486	-6.1583	-6.03921	-6.29915	-5.71596	-5.85731	-6.24755	-5.66931	-6.1144	-5.86761	-6.43248	-6.72225	-6.17777	-5.80058	-6.34739	-6.14844	-7.26678	-7.53116	-7.14296	-8.0217	-7.53903	-7.26531	-6.55189	-7.06341	-6.30642	-7.1261	-7.17932	-7.44796	-6.69305	-5.58581	-5.80364	-5.86939	-5.37324	-6.02071	-6.15864	-7.656
5019	7cxc	4e-09	2	-8.39794	-6.38291	-6.27102	-6.23164	-6.26012	-5.99184	-6.71652	-6.69277	-6.76534	-6.91573	-7.31383	-7.33384	-7.40378	-7.16244	-7.3605	-7.31415	-7.24382	-7.32367	-6.99096	-6.31739	-7.81239	-6.67284	-7.6546	-8.06512	-7.76543	-6.65237	-6.68872	-7.63024	-7.26521	-7.01229	-6.53779	-6.7757	-8.22135	-6.76602	-7.10526	-6.05024	-6.83265	-6.22071	-7.75202	-8.33797	-6.95509	-5.8135	-7.11503	-7.60805	-8.03045	-8.40215	-6.7579	-6.98752	-7.87134	-7.11616	-8.59326	-7.35428	-8.25022	-8.23673	-8.75371	-8.32461	-7.96664	-8.04773	-6.65427	-7.12394	-6.52911	-6.34242	-6.84813	-8.08418	-6.35958	-8.16777	-6.13742	-8.88078	-7.19957	-6.71612	-7.30669	-6.42454	-7.72987	-6.09591	-6.94049	-6.9424	-8.97967	-7.18206	-7.00929	-6.27542	-7.01538	-6.04345	-6.41899	-6.80618	-7.0095	-6.81053	-6.74005	-7.47	-6.95814	-5.97997	-6.82979	-7.79796	-6.66659	-6.39721	-5.29821	-5.80071	-6.30049	-4.84162	-7.15663	-7.02586	-6.15308	-6.09436	-10.1636	-7.54834	-6.4037	-7.14197	-5.49493	-8.39587	-7.53135	-6.59177	-7.60547	-7.2824	-7.40323	-7.28166	-6.03817	-7.18368	-7.18798	-6.75927	-5.68681	-6.51849	-5.89732	-7.53026	-7.15051	-7.43184	-6.46132	-7.17706	-6.22409	-6.90867	-6.56019	-7.00414	-6.45967	-5.90865	-7.10202	-8.01385	-6.67679	-7.1353	-6.92573	-7.31578	-6.41018	-7.22685	-6.74686	-6.51235	-6.09578	-6.73692	-6.95368	-7.07586	-7.62915	-6.71835	-7.31182	-7.29729	-7.39353	-8.0637	-7.40372	-6.90929	-7.47897	-7.29016	-7.46303	-7.74052	-7.18651	-8.09706	-7.0072	-6.94425	-7.56747	-7.40009	-5.59337	-6.48087	-6.71271	-5.74432	-7.49901	-5.682	-6.16439	-7.16259	-7.40408	-7.28745	-7.50769	-6.83883	-6.5104	-6.56767	-7.31791	-8.12627	-7.97494	-5.45282	-7.42017	-7.66869	-7.51065	-7.63923	-7.48702	-7.62444	-7.89295	-7.75981	-8.4757	-8.77711	-7.82221	-7.58572	-7.43533	-7.98185	-7.15511	-7.31123	-7.86158	-6.48346	-7.59498	-7.87814	-7.33815	-7.85706	-7.72558	-7.60691	-7.60528	-7.89511	-7.85619	-9.04185	-7.12331	-8.19161	-7.60681	-7.45858	-6.96245	-7.46795	-6.94284	-7.21115	-8.12769	-7.3395	-7.50745	-7.99517	-7.32211	-7.02873	-7.46128	-8.47069	-7.47333	-8.17164	-7.56017	-7.70853	-7.21535	-7.60552	-7.49356	-7.35123	-7.41834	-7.91145	-6.12027	-6.32537	-6.61928	-6.75482	-6.39129	-6.90637	-5.8764	-6.70567	-7.32729	-5.97517	-7.8745	-7.33796	-7.03338	-7.35995	-7.83068	-7.52634	-6.74987	-7.40689	-6.27491	-8.11085	-8.0198	-8.05161	-8.02473	-7.86975	-8.04491	-7.46071	-7.83392	-7.54549	-7.80377	-7.63134	-7.31215	-7.96657	-7.57506	-7.07395	-7.62701	-7.94447	-7.72117	-7.46447	-7.86294	-6.56784	-7.06099	-8.00323	-7.85593	-7.91065	-6.78529	-6.96452	-7.2829	-8.11561	-7.39776	-7.36082	-7.12852	-7.27417	-7.70993	-7.5417	-7.15672	-8.19219	-7.53802	-6.30978	-7.3782	-7.87262	-8.14491	-7.88706	-7.92158	-6.44732	-9.13062	-7.82479	-7.27437	-7.54489	-7.73218	-7.70914	-6.9786	-7.71232	-7.0645	-8.05643	-7.5689	-7.50368	-6.00034	-7.36295	-9.55517	-6.89907	-7.68986	-7.62527	-7.17915	-7.27535	-7.66329	-8.10095	-7.33662	-7.44832	-8.20764	-7.65594	-6.66386	-7.18441	-8.15569	-7.75552	-7.49466	-7.08281	-7.06657	-7.58491	-7.86662	-7.30657	-7.46504	-6.97327	-7.88	-7.95653	-7.62234	-7.49684	-7.31558	-7.38662	-7.5346	-8.34682	-7.79968	-7.12043	-6.50509	-7.15594	-7.23995	-7.65343	-7.43374	-7.96908	-8.18674	-8.34009	-6.31401	-7.89787	-7.46904	-7.58145	-7.6758	-7.69911	-7.57758
5020	7ack	4.1e-06	2	-5.38722	-5.14519	-5.43413	-5.48668	-5.69379	-5.62306	-5.65172	-5.83827	-5.85765	-5.76025	-5.70654	-5.65111	-5.7413	-5.92153	-5.94769	-6.01622	-6.09882	-6.18576	-6.16961	-5.42013	-5.96452	-4.93901	-5.21033	-5.44813	-4.20771	-5.22294	-4.82896	-5.47992	-5.24839	-4.58641	-5.2054	-5.27412	-4.43557	-4.77944	-5.28246	-4.85666	-4.91982	-4.97516	-4.49966	-5.37919	-5.15975	-4.48979	-4.63003	-6.08073	-5.2958	-4.64897	-5.0522	-5.74741	-4.84848	-5.07822	-5.67778	-4.95877	-3.62208	-6.75524	-4.52728	-5.34649	-5.63624	-5.75317	-5.18358	-4.59612	-4.92775	-4.68293	-5.14696	-5.47381	-4.80556	-4.07029	-5.86042	-5.48107	-5.24522	-5.29083	-4.99778	-5.39603	-5.72259	-5.1056	-5.72395	-5.5451	-6.03746	-5.26185	-5.20758	-5.56407	-5.84522	-5.63591	-5.24264	-5.81679	-5.39485	-4.90709	-5.43013	-5.60525	-5.52224	-5.4011	-5.26309	-5.16345	-6.1726	-5.75964	-5.52758	-5.55409	-5.95891	-5.87988	-6.24331	-5.86728	-6.30678	-6.00902	-6.11389	-5.73483	-5.31834	-5.75505	-5.53132	-5.63439	-5.32145	-6.05515	-6.07722	-6.18079	-6.23628	-5.69444	-5.41134	-5.36099	-5.40438	-5.68999	-5.80207	-5.68426	-6.35069	-5.41987	-5.65485	-5.59716	-5.68792	-5.56927	-5.68143	-5.61003	-5.7753	-5.67275	-5.73035	-5.55813	-5.41736	-6.14252	-5.94789	-5.44694	-6.12571	-6.01406	-6.16865	-6.33501	-6.26547	-5.78419	-5.60756	-5.54276	-5.92249	-5.76333	-5.80919	-6.02263	-5.19524	-5.10258	-6.13384	-6.94463	-5.85439	-5.24519	-5.83157	-5.5034	-6.04028	-5.75355	-5.73221	-5.52333	-5.68236	-5.61028	-5.36763	-5.88869	-5.53767	-5.52392	-5.80274	-6.04042	-5.60336	-5.84656	-6.01847	-5.38835	-6.1376	-5.88605	-5.38607	-6.21524	-6.41313	-5.79203	-5.60865	-6.69336	-6.08863	-5.47194	-6.62432	-5.78604	-5.58771	-5.45807	-5.71695	-6.386	-5.57307	-6.15577	-5.76246	-5.6448	-5.26965	-5.52692	-5.84425	-5.74067	-4.9554	-5.6134	-5.73604	-5.80344	-5.20898	-5.36475	-5.37438	-5.84934	-5.04153	-5.65425	-4.77606	-5.59031	-5.28329	-5.40793	-5.09767	-5.44031	-4.89408	-5.13218	-5.19753	-5.33639	-5.1241	-5.42633	-5.75355	-5.14391	-5.08967	-4.4951	-5.32686	-5.36417	-5.3286	-5.10427	-5.03677	-5.35539	-4.99681	-4.90871	-4.99573	-5.3805	-5.22302	-5.27417	-5.67244	-5.77811	-5.64634	-6.09278	-5.23567	-5.82751	-5.33155	-5.32009	-5.44289	-5.46082	-5.54843	-5.4487	-5.54592	-5.83702	-5.42071	-5.24417	-5.53438	-5.67893	-5.42618	-5.70568	-5.14232	-5.42156	-5.6729	-5.46296	-5.64525	-5.59764	-5.73537	-5.51806	-5.55255	-5.66589	-5.84048	-5.82072	-5.64611	-5.98611	-5.62552	-5.77851	-5.88502	-5.5534	-5.63022	-5.33053	-5.71613	-5.71996	-5.5975	-5.66542	-5.90739	-6.02791	-5.74998	-5.71155	-5.62131	-5.78785	-5.2729	-6.04612	-5.38677	-5.8078	-5.44286	-5.87791	-5.352	-5.0046	-5.72579	-4.93443	-5.62331	-6.14423	-5.76237	-5.7895	-6.06337	-5.54896	-6.73202	-5.85815	-5.89788	-5.84714	-5.75373	-5.82716	-5.8688	-6.02994	-5.63786	-5.86867	-5.77293	-5.49186	-5.82959	-5.84977	-5.96204	-6.08837	-6.02037	-6.09689	-6.25498	-5.91827	-6.26916	-5.97516	-6.12759	-5.9767	-5.98101	-6.1919	-5.74494	-6.0315	-6.08001	-6.02278	-6.04394	-5.95331	-5.93416	-6.30626	-6.11372	-5.93385	-6.20214	-6.00448	-6.19179	-6.22068	-5.80916	-6.21912	-6.15552	-5.50052	-4.61605	-4.96123	-5.16111	-5.38413	-5.90217	-5.92452	-5.94381	-5.79846	-6.03892	-5.83334	-5.27937	-5.05162	-5.49784	-5.25244	-5.39407	-5.42115	-5.52194	-5.70435	-5.2103
5021	7aac	4.2e-09	2	-8.37675	-6.33377	-6.22908	-5.83028	-5.81949	-5.85517	-5.94646	-6.00116	-6.1364	-6.15858	-6.35903	-6.28828	-6.28139	-6.38366	-6.43144	-6.40722	-6.39189	-6.32545	-6.3166	-6.08009	-7.85885	-6.94057	-7.14283	-6.62289	-7.69433	-7.27319	-5.98472	-7.03053	-6.54812	-6.30265	-6.55341	-6.54418	-7.24699	-6.18869	-6.80576	-6.22485	-6.32062	-7.13016	-6.55227	-6.47285	-6.95515	-5.98639	-6.32902	-7.10878	-6.72721	-6.58051	-6.28392	-7.03256	-6.09446	-6.42557	-6.62816	-6.40755	-7.01121	-7.68874	-6.36797	-7.35927	-6.265	-6.97732	-6.07748	-5.86256	-6.06678	-5.79469	-5.99526	-6.42928	-5.73969	-5.19813	-6.32218	-6.21619	-6.4139	-5.43156	-6.17368	-6.18382	-6.70201	-5.94494	-6.19746	-5.90305	-6.58115	-5.97884	-5.26051	-5.64435	-6.30266	-6.64548	-6.13166	-5.60659	-6.0317	-5.70926	-5.79163	-5.82034	-5.74707	-6.05319	-5.47912	-6.56075	-5.67996	-5.40405	-5.69569	-5.7969	-5.55384	-6.53699	-5.9459	-6.35866	-5.99277	-6.93625	-6.62674	-6.25649	-5.86449	-5.57961	-5.81006	-5.66929	-5.61254	-6.5824	-6.0122	-7.19732	-6.23152	-7.15426	-5.59862	-5.76004	-5.82934	-6.07947	-6.2037	-5.79371	-5.44221	-6.05987	-5.84601	-5.73457	-6.24849	-5.31116	-6.35805	-5.98122	-5.91944	-6.98676	-6.26629	-6.17275	-6.29055	-6.01883	-6.07899	-6.32971	-6.51225	-6.06054	-6.66372	-6.78857	-6.30537	-6.42448	-6.05848	-6.29628	-6.02165	-5.40918	-7.53217	-6.43114	-6.05793	-5.26979	-6.32343	-5.91745	-6.34564	-6.02197	-6.15188	-6.07716	-6.74194	-6.45513	-5.82664	-6.2107	-5.84341	-6.33481	-6.02144	-6.25809	-6.15477	-6.06704	-5.74315	-6.03687	-5.96298	-5.56109	-6.54402	-6.0017	-6.31172	-5.98987	-5.92164	-6.70514	-6.48257	-6.74747	-6.19147	-6.85846	-7.01733	-6.13157	-6.28278	-5.80834	-6.49747	-6.35363	-6.31657	-6.37766	-6.05286	-6.3874	-6.13111	-6.00915	-6.00762	-6.23746	-5.75722	-6.26525	-5.52827	-5.98589	-6.11184	-6.01081	-6.30485	-6.1494	-5.96911	-6.23821	-6.15486	-6.26	-6.17223	-6.2099	-6.47555	-5.99541	-5.93842	-6.30969	-5.47925	-6.1789	-5.84971	-6.17639	-6.41381	-6.07838	-5.78575	-6.25885	-6.30884	-6.15275	-6.40635	-6.50983	-6.11671	-6.65515	-6.30734	-6.99563	-6.30892	-6.43418	-5.9244	-6.44896	-6.24264	-6.04213	-6.61079	-6.5967	-6.09141	-7.26564	-6.11677	-6.42796	-5.91101	-6.12637	-6.4947	-5.85287	-6.83575	-6.1217	-6.32352	-5.92501	-6.17867	-6.12536	-6.41763	-6.33899	-5.97223	-6.54875	-6.38276	-5.92043	-6.32793	-6.64251	-6.38284	-6.41309	-6.37919	-6.22333	-6.60435	-6.40548	-6.44153	-6.25279	-6.51404	-6.45516	-6.23989	-6.62962	-6.21568	-6.21932	-6.25202	-6.02381	-6.19939	-6.10535	-6.29348	-6.352	-6.60766	-6.51914	-6.68803	-6.27094	-6.33898	-6.69459	-5.84644	-6.30145	-5.96502	-6.2984	-6.09814	-6.33929	-5.92802	-6.19834	-6.25837	-6.20056	-6.48269	-6.4967	-6.40288	-6.28527	-6.65178	-6.27231	-7.25325	-6.40589	-6.374	-6.34944	-6.56847	-6.34511	-6.21044	-6.52437	-6.49823	-6.22917	-6.21946	-6.03793	-6.49032	-6.22393	-6.29227	-6.45636	-6.26467	-6.26629	-6.3902	-6.12499	-6.38188	-6.33125	-6.33649	-6.11741	-6.5818	-6.63852	-6.29367	-6.44539	-6.47491	-6.28416	-6.29197	-6.21534	-6.30633	-6.53217	-6.44468	-6.22094	-6.46536	-6.39379	-6.4624	-6.46901	-6.18175	-6.47028	-6.36074	-5.70128	-7.12043	-7.01097	-6.21345	-6.2387	-5.99087	-6.584	-6.33493	-6.35448	-6.54487	-6.11229	-6.00194	-6.2625	-6.56691	-6.30382	-6.20064	-6.29902	-6.28355	-6.30606	-6.56297
5022	7oai	4.6e-06	4	-5.33724	-7.49415	-7.18468	-7.44301	-7.78363	-7.67305	-7.61964	-7.64912	-7.76109	-7.98959	-7.77587	-7.22017	-7.15653	-7.54201	-7.4057	-7.32427	-7.24578	-7.33671	-7.27685	-7.53811	-6.91337	-7.6215	-7.51086	-6.95888	-7.39143	-8.01245	-8.08736	-8.6064	-7.303	-9.91685	-7.29553	-7.86519	-6.77663	-7.71516	-7.61424	-7.58381	-7.70166	-6.09936	-5.35836	-7.48784	-7.3558	-7.17482	-7.67103	-8.23284	-7.44422	-6.14142	-6.64035	-6.75486	-6.66976	-7.49528	-7.12945	-7.93883	-8.08359	-6.25493	-6.596	-7.80563	-6.95448	-8.36089	-6.89675	-8.47352	-7.8768	-8.09831	-7.45231	-8.30027	-7.61377	-6.46936	-6.53654	-8.19554	-8.16819	-8.34181	-7.42135	-7.75919	-8.19345	-8.06149	-7.88653	-8.8818	-8.31944	-7.93722	-7.97347	-8.54189	-7.83221	-9.09548	-7.54819	-8.33888	-8.48264	-6.25408	-8.3059	-8.18834	-8.12861	-7.09073	-7.84911	-7.80468	-7.95766	-8.01246	-7.90176	-8.34916	-8.05777	-7.56704	-7.27319	-8.43138	-7.86078	-9.10462	-8.59747	-8.50944	-7.47602	-8.06532	-8.53714	-7.87973	-7.4839	-7.46793	-7.46158	-6.69902	-8.6352	-8.21466	-7.18839	-7.73134	-7.11048	-7.27931	-8.16673	-7.85494	-6.92785	-7.52657	-7.27935	-6.87788	-7.32681	-6.68928	-6.9663	-8.11956	-7.59862	-7.7184	-6.75018	-7.22112	-8.04804	-7.28006	-6.18886	-7.31585	-7.75511	-7.76569	-6.87837	-6.56269	-7.55294	-7.34727	-6.53042	-7.28868	-7.97965	-6.82222	-8.1906	-8.36096	-7.94556	-6.49043	-7.29358	-7.17773	-7.99306	-7.14856	-7.76468	-7.74725	-8.48165	-8.04883	-7.03717	-7.29686	-7.57814	-7.92697	-7.51088	-7.31196	-8.25028	-7.98747	-7.72722	-7.05484	-7.838	-8.14384	-7.35239	-8.40819	-8.50749	-8.0801	-7.9688	-7.18765	-7.77239	-8.32828	-6.49399	-8.72837	-6.99047	-7.21906	-9.28655	-8.07488	-8.48127	-7.89739	-8.20961	-7.58706	-8.01905	-8.32147	-7.66616	-8.56954	-7.93981	-7.59101	-8.13258	-7.37359	-7.33049	-7.74768	-7.95346	-8.32757	-7.17639	-7.81453	-8.20809	-8.25435	-7.55846	-7.36107	-8.44943	-7.82593	-7.74511	-8.11332	-7.78369	-6.90163	-7.06356	-6.83318	-7.79206	-7.58331	-6.83341	-6.9261	-7.88015	-7.42516	-8.16149	-7.45633	-7.22478	-7.6186	-6.75489	-8.39591	-7.35278	-8.29449	-7.57883	-7.99552	-7.15259	-7.28188	-7.53245	-7.28247	-7.14483	-7.5727	-8.25993	-7.34564	-7.53287	-7.89621	-7.96648	-8.72981	-8.47165	-7.53988	-7.67782	-8.01883	-7.8035	-7.64188	-8.21201	-7.56004	-7.82674	-8.15485	-8.05901	-7.88378	-8.02063	-8.14607	-7.80307	-7.95253	-8.58891	-8.30454	-7.56168	-7.80035	-8.07723	-7.28524	-7.55538	-7.94402	-8.31476	-7.82125	-7.72012	-8.27534	-7.35199	-7.50155	-8.02913	-7.7684	-8.46966	-7.88523	-7.404	-7.60977	-7.53174	-7.80567	-8.32583	-7.6155	-7.78927	-8.2896	-7.78085	-7.45551	-6.73913	-7.31508	-7.90837	-7.82703	-8.0376	-7.77497	-8.20198	-7.75629	-7.72515	-7.74263	-7.54139	-8.07943	-8.6354	-7.36548	-8.30554	-7.84705	-7.40736	-7.6707	-7.74063	-7.56477	-7.74698	-7.74516	-6.31016	-7.30262	-7.53532	-8.31445	-7.84306	-6.90217	-7.6906	-7.4718	-7.39024	-7.69638	-7.97916	-7.26946	-7.72982	-7.71979	-7.3593	-8.00367	-8.13592	-7.7381	-7.51497	-6.87593	-8.12576	-7.31314	-7.63709	-7.13314	-7.57967	-7.63778	-7.80321	-7.3802	-7.69803	-7.67985	-7.055	-7.80509	-7.66494	-7.60809	-7.51337	-7.55869	-7.39258	-6.7155	-7.51953	-8.00587	-8.06133	-7.57393	-7.20009	-7.91309	-7.77301	-8.57476	-7.80232	-8.06007	-8.27437	-8.37128	-8.45065	-8.23506	-7.38841	-7.86355	-7.40261
5023	7jwd	4e-08	2	-7.39794	-7.18573	-7.26374	-7.10994	-7.13112	-7.2344	-6.93911	-6.83314	-6.54215	-6.14297	-5.76926	-5.57414	-5.4939	-5.7334	-5.76296	-5.8694	-5.98746	-6.13633	-6.12741	-7.14997	-8.42668	-7.29051	-6.98025	-7.28704	-8.03294	-6.63055	-6.94596	-8.06355	-6.85589	-7.66623	-6.97609	-7.04424	-8.00251	-7.3041	-7.08221	-7.57195	-7.40518	-7.34176	-8.16891	-7.59684	-7.05591	-7.54923	-7.20886	-6.94455	-7.10676	-7.01644	-6.64512	-6.90423	-6.57415	-7.70032	-7.5468	-7.37815	-7.03636	-7.89434	-7.49345	-7.18925	-7.81384	-7.73652	-7.99293	-6.66811	-7.51275	-7.21187	-7.42951	-7.72883	-7.17998	-7.58796	-8.60352	-7.56943	-8.11473	-7.79307	-7.91715	-7.61462	-7.36786	-7.25491	-7.63578	-7.05111	-7.75151	-6.85711	-6.96252	-7.74053	-7.40155	-7.38753	-7.09956	-7.48055	-7.65295	-6.95257	-8.08003	-7.24258	-7.5408	-7.01064	-7.04666	-7.83167	-7.48048	-7.40663	-7.76313	-7.59995	-7.50313	-7.76891	-7.72382	-8.06535	-7.28689	-7.82593	-8.0657	-7.74343	-8.42482	-7.87177	-7.95993	-7.16113	-8.05486	-8.20276	-7.81907	-6.98363	-7.89883	-7.31128	-6.72766	-7.84201	-6.62611	-8.00088	-7.62826	-7.67764	-7.50159	-6.91737	-7.38476	-6.76845	-6.91771	-7.05183	-7.32253	-7.60854	-7.12672	-7.12546	-7.25831	-7.53482	-6.74353	-7.16992	-7.90696	-6.85458	-7.49635	-7.4119	-7.68855	-7.79804	-6.48275	-7.39223	-7.27597	-7.41747	-7.07593	-6.73043	-6.76979	-6.243	-6.77344	-6.71448	-7.65332	-7.50618	-6.66113	-6.8558	-7.08808	-6.98376	-7.35812	-7.45418	-6.72299	-6.8533	-7.29205	-6.95894	-6.94279	-7.30044	-6.79149	-6.53574	-7.26469	-6.67523	-6.41778	-6.25202	-6.69729	-6.96012	-6.60997	-6.37497	-6.35783	-7.29473	-7.23463	-7.10079	-7.25178	-7.77846	-7.57089	-6.03096	-7.34313	-6.77628	-6.50569	-6.35107	-7.30978	-8.01831	-6.71713	-6.82311	-6.3251	-6.3861	-6.43367	-6.62389	-6.70273	-6.6646	-5.43648	-6.20811	-6.62457	-6.27173	-5.30318	-6.42781	-6.1701	-7.73338	-5.12109	-6.50212	-5.49518	-7.23799	-5.59594	-6.08555	-5.88792	-6.55876	-6.28777	-5.62134	-6.53916	-6.46453	-5.47724	-6.3667	-6.83956	-5.63571	-5.41851	-5.43967	-5.1725	-5.03047	-5.06308	-5.92706	-5.00829	-6.00581	-5.77225	-5.13958	-5.13571	-6.17238	-5.29231	-5.13874	-6.10501	-5.63501	-5.69577	-5.82596	-5.70877	-5.51637	-5.83342	-4.60959	-6.00273	-5.45752	-5.44971	-5.25286	-5.47733	-5.16191	-5.36859	-5.26232	-5.30071	-5.30019	-5.19009	-5.3951	-5.39375	-5.34976	-5.48051	-5.47695	-5.45162	-5.57997	-5.63913	-5.40003	-5.60198	-5.51431	-5.72227	-5.67083	-5.61178	-5.86919	-5.57186	-5.75392	-5.67368	-5.53942	-5.68471	-5.09692	-5.46514	-5.87798	-5.64304	-5.61316	-5.77424	-5.86554	-5.56663	-5.63468	-5.63389	-5.61835	-5.59897	-5.94859	-5.32075	-5.77669	-5.37396	-5.74008	-5.18793	-5.02993	-5.62254	-5.04941	-5.50311	-5.87446	-5.6543	-5.78257	-5.91673	-5.38318	-6.54555	-5.82079	-5.8322	-5.77402	-5.70009	-5.69499	-5.60789	-5.96218	-5.55555	-6.15565	-5.74315	-5.54368	-5.96167	-6.05	-6.01657	-6.19709	-6.0274	-6.08266	-6.23464	-5.90569	-6.32016	-5.92217	-5.70202	-5.94885	-6.12639	-6.11266	-5.4768	-5.98712	-6.04749	-5.99624	-6.0752	-5.85659	-5.88919	-6.27963	-5.96994	-5.94107	-6.10924	-6.07305	-6.28403	-6.17468	-5.77172	-6.21963	-6.13917	-5.77735	-7.53504	-7.26931	-7.8593	-7.34146	-7.82788	-7.54925	-7.34858	-6.92401	-7.25099	-7.00437	-6.92204	-5.96484	-5.56552	-5.25499	-5.40841	-5.29779	-5.59	-5.60702	-7.85666
5024	7lay	4.17e-08	2	-7.37986	-7.34096	-7.41369	-7.15172	-7.17326	-6.97646	-7.03303	-6.67172	-6.88095	-6.71067	-6.73347	-6.57546	-6.51125	-6.63396	-6.69554	-6.66175	-6.63659	-6.70722	-6.46024	-7.23205	-7.0835	-6.95511	-6.63609	-6.80813	-7.6891	-6.7295	-7.03629	-7.86752	-6.93795	-7.89803	-7.28662	-7.29081	-6.97824	-7.54196	-7.06009	-7.32694	-7.27885	-7.44816	-7.47028	-6.8095	-6.71329	-6.78475	-6.23185	-7.49392	-5.99358	-7.47546	-6.18509	-6.88413	-7.03542	-7.50685	-7.06487	-7.28335	-5.49998	-7.17845	-6.98635	-8.03698	-7.15542	-6.76279	-7.74121	-7.42413	-7.30458	-7.58684	-7.66276	-7.61026	-7.17695	-5.92556	-7.69062	-7.28679	-8.17426	-7.44375	-6.68028	-7.3721	-7.11035	-7.26369	-8.28674	-7.71271	-7.46654	-7.94196	-7.43555	-7.58434	-7.31454	-7.37852	-7.32409	-7.09438	-6.88325	-7.29017	-7.51224	-7.33213	-7.32803	-7.28032	-7.25576	-8.06331	-7.91861	-8.01652	-7.20018	-8.08117	-7.02818	-6.89649	-7.19661	-7.3774	-6.29996	-7.14227	-6.04674	-6.39	-6.59094	-6.21682	-6.97756	-7.65922	-6.8498	-6.97684	-7.16793	-7.13907	-7.84645	-8.46034	-6.90468	-7.25766	-6.71452	-6.3027	-7.48116	-7.40657	-7.04894	-7.60421	-7.15212	-6.93057	-6.69461	-6.87048	-7.26115	-7.0861	-7.48747	-7.66509	-6.73512	-7.54529	-7.03905	-7.78603	-7.89186	-7.12683	-7.59491	-7.41098	-8.13308	-7.9541	-6.73704	-7.31718	-7.4854	-6.9774	-7.34827	-7.29	-7.53645	-7.76238	-6.84463	-7.12807	-8.07221	-6.92076	-7.65989	-8.17445	-7.39527	-7.61875	-7.52213	-7.30626	-7.34373	-7.18741	-7.5132	-7.34214	-7.25427	-7.14418	-7.61981	-6.99418	-7.43346	-7.33588	-7.08383	-7.01994	-7.35443	-7.77137	-7.87948	-7.94179	-6.74336	-6.77816	-7.2442	-7.44785	-7.34568	-7.31132	-6.65785	-6.85743	-8.07175	-7.59567	-7.5514	-7.20085	-7.29186	-7.43609	-6.85767	-7.59406	-6.76693	-7.78132	-6.82074	-7.45828	-7.89661	-7.27086	-6.54311	-6.74554	-7.37531	-6.84908	-6.84756	-7.39287	-7.54903	-8.31389	-7.14405	-7.28184	-7.41877	-7.50906	-7.13886	-7.11165	-7.49238	-6.70856	-7.48389	-6.96005	-6.93169	-6.72578	-7.40461	-7.06234	-7.0231	-7.16361	-7.4467	-7.14051	-6.82003	-7.06984	-7.59694	-8.05759	-6.9716	-7.70219	-6.98152	-7.53264	-6.96683	-7.67084	-6.97498	-6.9152	-7.09723	-7.06365	-6.96755	-7.34435	-6.80041	-7.01406	-7.12113	-7.34947	-7.16016	-6.64941	-7.21065	-7.01706	-6.9463	-6.75423	-7.01159	-6.88424	-7.25981	-6.91739	-7.56617	-7.06853	-7.56656	-7.58732	-7.45723	-7.79921	-8.19294	-7.43531	-6.95662	-7.31095	-7.39795	-6.63653	-7.47571	-7.14525	-7.91018	-7.19393	-7.05562	-7.89034	-6.81522	-7.00032	-7.32679	-6.72971	-7.53583	-7.9562	-7.468	-7.44872	-6.87417	-7.46818	-7.3644	-6.88793	-7.31605	-7.07443	-6.61677	-6.82734	-6.47649	-7.01746	-6.97746	-6.94388	-7.32082	-6.71732	-7.78187	-6.75941	-7.40741	-7.29435	-7.38068	-7.1735	-7.74638	-7.19307	-8.71785	-7.52269	-6.74973	-7.22452	-8.02589	-6.92388	-6.9099	-7.38964	-7.02091	-7.17205	-7.09784	-7.10066	-7.41086	-6.80856	-6.98536	-6.8786	-6.7354	-6.81772	-7.21318	-6.85326	-6.98797	-7.03511	-7.15598	-7.09425	-7.19449	-7.21049	-7.22621	-6.75465	-6.92869	-6.47078	-6.59036	-6.53983	-6.57038	-6.94081	-6.8464	-6.42963	-6.63745	-6.70517	-6.86557	-6.75216	-6.53265	-6.68127	-6.53935	-5.99354	-6.98874	-6.7185	-7.07674	-7.67217	-7.01613	-7.5366	-7.79193	-7.58143	-7.40986	-7.64986	-7.49883	-7.58952	-7.3819	-7.84109	-7.76924	-7.50536	-7.25109	-7.1442	-6.99054
5025	6yec	4.269e-05	2	-4.36967	-6.32667	-7.55432	-5.64543	-4.75903	-4.76811	-11.5493	-4.4736	-4.25149	-4.38976	-4.32258	-4.36698	-4.36683	-4.36863	-4.36771	-4.36873	-4.36918	-4.36954	-4.36957	-6.29511	-4.58183	-5.76331	-3.74411	-7.73819	-6.02721	-4.73144	-4.40499	-5.19538	-4.46711	-4.92541	-5.88196	-5.96356	-5.19946	-5.32438	-5.87397	-6.63001	-6.77471	-5.19637	-7.66723	-5.89674	-7.4385	-5.68936	-7.53384	-7.69679	-6.62385	-5.51782	-7.32248	-5.53135	-5.95887	-5.55924	-7.27374	-5.73044	-6.61445	-4.41075	-6.14609	-6.56375	-4.40473	-4.96302	-5.23847	-5.83338	-7.97346	-3.53165	-5.90645	-4.69741	-7.84225	-5.59594	-5.81484	-4.81097	-8.90768	-7.40443	-6.59315	-4.75465	-4.33026	-5.16981	-4.95793	-4.09364	-6.7898	-4.20644	-5.14738	-5.16557	-4.66473	-6.78757	-3.60525	-5.26091	-5.41724	-4.64853	-5.86843	-4.62502	-4.90465	-5.27166	-5.39633	-4.14991	-5.89548	-4.42302	-4.10168	-8.55569	-5.23793	-5.014	-10.4289	-5.32713	-9.22141	-6.40926	-6.10459	-4.21819	-4.75664	-4.84243	-9.59941	-8.02489	-7.78611	-9.23485	-4.02565	-7.27801	-8.81078	-8.86745	0.457497	-17.8032	-4.05101	-14.8372	-1.79871	-5.39172	-3.98943	-7.31848	2.41206	-9.44743	-13.1141	-7.98825	-19.3945	-4.56935	-5.47635	-10.3141	-4.10337	-4.363	-7.72179	-4.27384	-10.9631	-4.02777	-4.75456	-5.00364	-4.78715	-7.32658	-4.26169	-5.99206	-4.45031	-4.04729	-5.19781	-5.17759	-5.77446	-5.07086	-3.77444	-5.48009	-4.54162	-5.18153	-6.31671	-4.92802	-4.49666	-3.85696	-4.6398	-5.03891	-4.42423	-4.399	-4.99851	-3.93107	-9.66207	-5.63373	-4.00485	-3.66938	-5.2721	-6.83717	-4.11293	-3.74229	-4.10608	-5.25068	-4.81086	-4.76177	-4.32804	-4.67674	-6.08705	3.55681	-4.74978	-5.7447	-4.43765	-4.53884	-4.68144	-4.43829	-3.22106	-4.90566	-4.01934	-8.96796	-5.04155	-4.09147	-4.87335	-5.24749	-3.99998	-4.24832	-4.57457	-3.87603	-4.48912	-4.29288	-3.99636	-4.80273	-4.51442	-4.16427	-3.95706	-4.64367	-4.11709	-4.65333	-4.20939	-4.38526	-4.19874	-5.66979	-2.48503	-5.21564	-4.08873	-3.55445	-4.61759	-3.31476	-3.33279	-4.42505	-6.47692	-6.10947	-4.40754	-4.43335	-4.281	-4.44197	-2.63339	-4.60994	-4.06095	-5.03201	-1.82772	-4.75173	-3.47086	-4.64142	-3.25031	-6.53563	-2.53646	-4.35066	-4.36582	-4.44668	-4.75378	-4.54858	-5.19085	-3.99489	-4.7698	-3.84604	-4.08723	-4.22016	-3.1574	-4.52768	-5.78432	-4.2972	-3.7504	-4.52647	-5.32364	-3.65404	-4.50242	-4.51397	-4.07082	-5.00828	-4.33697	-7.27614	-4.97271	-5.82909	-4.53247	-4.38412	-5.14078	-4.18082	-4.39161	-5.32485	-3.06076	-4.07599	-4.64114	-4.55523	-2.95934	-3.96931	-4.65256	-4.14314	-4.00329	-4.40161	-4.68536	-2.50719	-4.59806	-5.74676	-4.68648	-4.51335	-5.43077	-5.33841	-5.10503	-6.19733	-3.84608	-3.89278	-4.16357	-4.05707	-3.5604	-4.3808	-4.24264	-3.93668	-4.43445	-4.46813	-4.46208	-3.64451	-4.99844	-4.16882	-4.44816	-4.02817	-6.37199	-4.36526	-4.69742	-4.94498	-5.44959	-4.3874	-4.36747	-4.85276	-6.76671	-4.36913	-4.43715	-3.27441	-4.48921	-5.36423	-3.77325	-5.42934	-4.14743	-4.3845	-4.27553	-4.94275	3.91693	-5.49501	-5.05223	-4.60151	-4.70232	-4.36842	-4.78078	-4.83845	-4.19822	-5.25752	-5.08427	-2.07452	-4.66469	-5.30314	-4.39686	-4.69064	-2.75687	-4.86888	-3.68313	-4.86635	-4.47144	-6.38484	-5.44059	-5.04302	-6.40237	-9.38154	-6.24342	-5.60717	-4.99764	-5.32024	-4.55478	-4.24758	-4.24973	-4.60051	-3.74411	-3.70978	-3.76164	-3.64021	-6.16093
5026	7agv	4.26e-08	4	-7.37059	-6.19805	-6.80826	-6.87784	-6.73823	-7.27568	-6.97787	-7.53436	-7.65383	-7.97658	-7.17864	-8.102	-8.16401	-7.63026	-7.37125	-7.33394	-7.26302	-7.62937	-7.82181	-6.73073	-9.36175	-7.51698	-6.1734	-6.2993	-5.8407	-6.86545	-5.54908	-7.16556	-6.55073	-7.08604	-6.36778	-6.69289	-6.21526	-5.90609	-6.73812	-5.39904	-7.13694	-7.73768	-5.61115	-6.43875	-7.96696	-6.30765	-6.86204	-7.15825	-6.26242	-8.13458	-6.60347	-7.22806	-6.93291	-6.57472	-6.7999	-7.58174	-7.57429	-7.85416	-7.53248	-9.4814	-7.63731	-7.43188	-7.40374	-5.9879	-6.44525	-7.16014	-6.63815	-7.90751	-4.73955	-7.61906	-9.42303	-6.42871	-7.4621	-6.90367	-8.08778	-7.64978	-6.76725	-7.31212	-5.02575	-8.54431	-7.82097	-4.42588	-5.45522	-5.32507	-7.39594	-5.93825	-7.1788	-6.01191	-7.05593	-8.05414	-6.02632	-6.92638	-5.63712	-7.5772	-7.8376	-6.52697	-6.92796	-6.62488	-6.96732	-6.53158	-6.18664	-9.50537	-7.09023	-7.39894	-7.2232	-7.27458	-7.77519	-6.12415	-7.61118	-7.44117	-8.3772	-6.85599	-7.32109	-7.52972	-7.40019	-5.4757	-6.66212	-6.2041	-6.91851	-6.8885	-5.98217	-6.87247	-6.09398	-6.11283	-5.07145	-6.31682	-6.29265	-7.185	-5.79745	-7.19889	-6.20117	-7.10789	-5.90703	-7.79517	-6.73321	-6.81041	-7.57964	-5.62183	-7.00422	-7.69377	-7.35043	-5.53045	-6.50438	-7.78974	-5.61356	-5.94714	-7.95868	-5.86763	-6.7488	-7.32009	-7.4863	-7.19055	-5.92121	-4.17676	-7.62154	-5.63569	-7.5731	-6.36941	-8.61421	-7.50793	-6.55934	-7.9466	-7.5454	-7.39641	-6.73343	-6.83982	-5.81567	-6.46334	-7.43119	-8.48962	-8.55355	-7.1765	-5.72959	-5.81026	-7.41359	-7.30643	-5.96998	-8.15485	-6.68212	-7.05427	-5.28686	-7.16102	-6.01934	-7.5889	-6.36188	-6.45198	-6.10412	-5.54151	-6.12936	-7.25127	-4.95191	-6.53017	-7.17354	-6.7435	-6.14418	-6.21653	-5.68814	-7.58374	-6.24715	-7.29592	-5.12517	-7.6916	-4.83164	-5.38946	-8.06829	-7.9757	-7.36776	-8.37847	-8.5039	-6.90283	-6.09723	-6.33144	-6.41333	-7.6747	-7.80371	-5.54696	-6.25136	-7.2454	-5.33116	-6.22018	-6.37695	-6.54525	-4.93875	-8.12362	-6.16806	-4.99584	-8.11905	-7.55371	-7.5912	-7.5739	-5.60015	-7.79458	-6.84527	-7.91455	-8.49387	-6.70134	-7.59493	-7.21488	-6.12039	-7.77074	-4.89822	-7.50628	-4.81005	-6.42605	-7.177	-6.47698	-6.15441	-7.10552	-5.85569	-5.62337	-7.21774	-4.7436	-6.30528	-5.11586	-7.06706	-7.16008	-7.62963	-6.52922	-5.66436	-5.98146	-6.64752	-7.02442	-7.4131	-6.23148	-7.11765	-7.6485	-6.59086	-6.2552	-6.87895	-6.55493	-6.19269	-7.05125	-7.60618	-6.79856	-6.00016	-7.82422	-6.11403	-5.38121	-5.78425	-5.68944	-6.50517	-7.08929	-7.10587	-6.90707	-7.32488	-6.24095	-6.16179	-7.19673	-6.39429	-7.07956	-5.94162	-6.78406	-6.00964	-6.98136	-8.582	-6.27418	-6.42043	-2.27451	-6.00188	-6.85213	-7.55747	-5.51804	-6.35309	-7.07699	-7.47303	-7.11791	-6.72382	-7.52586	-6.27068	-6.2369	-6.9417	-6.36019	-8.13942	-5.44524	-7.43584	-6.34201	-6.40015	-5.21499	-5.54988	-7.07653	-7.43451	-7.75301	-6.74249	-7.39188	-7.2884	-6.57513	-6.32175	-6.9346	-8.13942	-6.66115	-6.68512	-5.75843	-6.29622	-7.68574	-7.68253	-7.24369	-6.97781	-7.25302	-7.04354	-6.2753	-7.64296	-5.2989	-5.87443	-7.38088	-7.21177	-7.68232	-7.42827	-6.67514	-6.82108	-7.31341	-7.87308	-6.63424	-7.58965	-6.19821	-7.38683	-6.54817	-6.42594	-6.29978	-6.13701	-5.98152	-5.9372	-6.49101	-5.95423	-6.46521	-6.64035	-6.23182	-7.50333
5027	7p1m	4.8e-05	2	-4.31876	-5.26579	-5.02485	-4.80013	-4.75354	-4.47962	-4.90159	-4.9406	-5.14471	-5.66223	-5.58161	-5.63106	-5.77984	-5.75651	-5.93106	-5.99555	-6.06465	-6.09144	-6.0389	-4.915	-5.01664	-4.56648	-4.64441	-4.89175	-4.90542	-5.67244	-4.83138	-5.48686	-5.17749	-4.53132	-5.22225	-5.18485	-3.7089	-4.38955	-4.87717	-4.75082	-5.08839	-2.69772	-3.79755	-3.89536	-4.42834	-4.21338	-4.54897	-5.15774	-4.46132	-5.09453	-3.67534	-5.19214	-4.27514	-5.10347	-4.86059	-5.00968	-5.11607	-5.2857	-4.42188	-5.91592	-4.17616	-3.73111	-4.9826	-4.38697	-4.69227	-4.58784	-4.3364	-4.6889	-4.73459	-3.54326	-4.59151	-5.0751	-5.12987	-4.72179	-3.67406	-4.85087	-4.18754	-4.81831	-5.4275	-4.366	-4.7999	-3.03386	-4.67975	-4.88395	-5.09631	-6.28364	-5.2209	-4.66781	-4.99768	-5.2646	-5.21493	-5.05943	-4.5902	-5.37696	-5.51842	-5.4677	-4.63235	-5.27841	-5.15953	-4.59327	-3.81297	-4.53332	-4.76257	-4.71886	-4.28134	-4.58038	-4.30912	-4.2693	-4.63912	-4.1236	-3.94165	-4.58839	-5.12267	-4.5176	-5.265	-6.77089	-5.71054	-5.31699	-4.69151	-5.51136	-5.27014	-5.46126	-5.29926	-4.69414	-4.68356	-5.04204	-5.56678	-5.45689	-3.8938	-4.57831	-2.39778	-5.50946	-5.37395	-5.35754	-5.19172	-5.40325	-4.1284	-4.62247	-5.61407	-4.14145	-5.63846	-5.33097	-5.55934	-5.427	-4.20564	-4.97252	-4.66587	-6.01767	-4.94842	-5.26612	-5.45813	-5.29973	-3.91893	-4.32452	-5.54689	-5.53967	-4.97946	-5.11869	-5.04114	-5.12941	-5.54428	-5.9313	-4.53048	-5.50433	-5.08103	-5.28862	-5.86629	-5.52477	-5.37502	-5.94905	-5.73289	-6.49779	-6.37381	-5.45619	-6.43421	-6.67185	-5.22775	-5.49618	-5.58099	-6.72759	-5.98816	-5.89086	-5.38899	-7.95494	-5.52646	-6.30535	-5.37689	-5.70133	-5.47025	-5.94933	-6.02561	-4.87792	-5.65087	-5.33791	-5.70222	-7.16389	-5.42257	-6.40263	-6.12804	-6.46567	-5.41763	-6.44219	-5.74636	-5.56675	-5.40603	-6.11891	-5.14323	-5.8418	-5.26442	-5.25896	-6.11407	-4.93852	-5.41211	-5.7328	-5.25518	-5.69083	-5.43098	-5.53599	-5.52719	-5.17082	-6.05181	-5.83027	-4.88024	-5.63498	-5.09023	-3.46862	-5.44203	-5.2966	-5.30931	-6.13433	-6.00055	-6.73836	-6.13464	-5.7494	-4.95966	-6.81094	-5.25817	-5.44644	-5.89781	-5.99837	-5.57871	-4.80969	-5.91318	-5.29746	-5.58066	-6.4838	-5.23236	-5.49573	-5.49888	-5.45636	-6.02956	-5.48315	-5.41008	-5.09878	-5.35701	-5.68939	-6.08787	-5.33366	-5.28983	-6.05837	-5.31587	-5.86709	-5.17349	-5.86241	-6.12781	-5.55316	-5.52956	-5.76046	-6.32306	-6.09119	-5.84342	-6.11966	-5.99687	-6.10582	-5.91673	-5.80435	-5.75521	-5.44655	-5.85157	-5.72425	-5.72108	-5.44493	-6.05652	-6.13037	-6.34077	-5.78217	-5.63714	-5.24162	-5.5673	-6.0877	-5.44813	-5.55384	-5.43503	-5.98199	-6.53105	-5.04528	-5.6219	-5.65114	-5.614	-6.0349	-7.0431	-5.67765	-6.50409	-5.52926	-7.74437	-6.2202	-6.17022	-5.91762	-5.63013	-5.29691	-6.08145	-5.89017	-6.55346	-6.37102	-6.24115	-5.84561	-6.03699	-6.62939	-6.35995	-7.5798	-6.06912	-5.95826	-6.45966	-6.28137	-6.47932	-5.82058	-5.13854	-6.28416	-6.46733	-6.16789	-6.8033	-5.63722	-5.89485	-5.94061	-5.97636	-5.63835	-5.50409	-5.90744	-5.63175	-5.77199	-6.17796	-5.87416	-6.02499	-5.97968	-5.83415	-5.88382	-6.16302	-5.29895	-4.06155	-4.52016	-3.84417	-4.70784	-4.2827	-5.0872	-4.84918	-5.00001	-6.18066	-5.62398	-5.47199	-5.05903	-5.27347	-5.41867	-5.52816	-6.20452	-6.27026	-6.05366	-4.12851
5028	7p11	4.8e-05	2	-4.31876	-5.03703	-5.18386	-5.1314	-5.10914	-4.99451	-5.04334	-5.09138	-5.32525	-5.52527	-5.46801	-5.39127	-5.48498	-5.54554	-5.78192	-5.87667	-5.98787	-6.1218	-6.13334	-5.05604	-5.00976	-4.74024	-4.45987	-4.89806	-4.93335	-5.87376	-4.5817	-5.43864	-5.12323	-4.22661	-5.06359	-5.14048	-3.25089	-4.38985	-4.85034	-4.55648	-5.07916	-2.94471	-3.58442	-4.67262	-4.53824	-4.37036	-4.7986	-5.5329	-4.54046	-5.46153	-4.04659	-5.35852	-4.1831	-5.2985	-5.02772	-5.1623	-6.4786	-5.28783	-4.49835	-5.83088	-3.97767	-3.69663	-5.00158	-4.53991	-4.77077	-4.5948	-4.40858	-4.67544	-4.82222	-3.72832	-4.31364	-5.18777	-4.93761	-4.20221	-4.79057	-4.78471	-4.45692	-4.92167	-5.29383	-4.62395	-5.37043	-3.07295	-4.65788	-4.86002	-5.41182	-5.70838	-5.26956	-4.68013	-4.7019	-4.98499	-5.451	-5.15416	-4.76323	-4.70118	-5.37859	-5.15613	-4.66433	-4.91996	-6.07728	-4.69172	-4.48118	-3.90146	-4.4013	-4.53966	-5.50547	-4.76643	-4.68495	-4.72096	-4.34386	-4.14285	-4.28452	-4.58322	-4.45111	-5.2193	-4.80996	-6.41163	-5.62813	-5.357	-4.30815	-5.22173	-5.05549	-4.94177	-5.58388	-4.49557	-4.73867	-5.05285	-5.65287	-5.24259	-4.0306	-4.47783	-3.49637	-5.05724	-5.64097	-4.02191	-5.23468	-5.17813	-4.61739	-4.08367	-5.14714	-4.02153	-5.67853	-5.23551	-5.34753	-5.2742	-4.13416	-5.07909	-4.4661	-5.59432	-5.48288	-4.93571	-5.51635	-3.86643	-3.8335	-4.61339	-5.04783	-5.12659	-4.91063	-4.35642	-4.58461	-5.01	-5.61607	-5.68081	-4.41864	-5.53908	-5.03102	-5.33245	-5.50961	-5.15772	-5.80002	-5.62183	-6.02216	-6.0817	-5.87711	-5.03109	-6.62266	-6.64935	-5.44802	-6.89358	-4.848	-6.98556	-5.24216	-5.75086	-5.63073	-7.82064	-5.43006	-6.27533	-5.02692	-5.11531	-5.13723	-5.77622	-5.78538	-3.96468	-5.36989	-5.28013	-5.1284	-5.63641	-5.29181	-5.73412	-6.48275	-5.89398	-5.13168	-5.52803	-5.37553	-5.47887	-5.23385	-5.25372	-5.36341	-4.98801	-5.16963	-5.33409	-5.27171	-4.59509	-5.51002	-5.95879	-4.79786	-5.60462	-5.02832	-4.63675	-4.93135	-5.48864	-5.1664	-5.38813	-4.10798	-4.94154	-5.01286	-5.02051	-5.29119	-5.1392	-5.23888	-5.3654	-5.50508	-5.6415	-5.01478	-5.1484	-5.5409	-5.7096	-5.08293	-5.39166	-5.68691	-5.59345	-5.97713	-4.621	-5.99354	-5.20462	-5.20696	-5.24393	-5.32904	-5.30837	-5.9116	-5.08467	-5.91425	-5.29189	-5.1562	-5.00096	-5.43934	-5.43674	-5.70397	-5.2533	-4.70765	-5.1332	-4.5414	-4.70013	-5.32013	-5.23724	-5.94954	-5.45564	-5.63498	-5.61452	-6.1137	-5.8982	-5.42621	-5.92471	-5.72172	-5.90388	-5.77999	-6.0807	-5.52253	-4.86936	-5.64845	-5.50365	-5.70454	-5.29953	-5.86967	-6.02155	-6.05158	-5.55712	-5.90963	-5.63598	-5.15777	-6.06872	-5.28494	-5.74569	-5.59033	-5.76759	-5.09877	-5.07322	-5.83753	-5.30156	-5.78333	-5.71116	-6.00765	-5.83638	-6.27665	-5.50068	-6.9116	-5.95892	-5.99068	-5.92849	-6.01278	-5.96895	-5.84415	-6.02615	-5.54504	-5.91794	-6.02088	-5.85843	-5.86899	-6.43182	-6.37949	-6.32401	-6.07922	-6.13569	-6.40846	-5.99542	-6.41761	-5.51737	-5.77399	-6.0413	-5.73886	-6.2984	-5.06558	-5.93727	-6.03294	-6.049	-5.96836	-5.91718	-5.75748	-6.07786	-5.79379	-5.9815	-6.23777	-5.77157	-5.94186	-6.28066	-5.90312	-5.98522	-6.18615	-5.4406	-3.98287	-4.94591	-3.9129	-4.51155	-4.42112	-5.03709	-4.39317	-4.51654	-6.19952	-4.85286	-5.05055	-4.6693	-5.1835	-4.62599	-5.1952	-5.39794	-5.60686	-5.22024	-4.27326
5029	7kk5	5.4e-09	4	-8.26761	-6.85353	-6.98588	-6.44914	-6.26052	-6.35343	-6.52387	-6.5598	-6.62518	-6.60561	-6.64708	-6.54375	-6.51107	-6.65842	-6.52945	-6.47709	-6.43539	-6.39749	-6.35948	-6.65958	-8.52679	-7.40322	-7.50128	-7.38221	-7.86242	-7.17323	-7.08654	-8.01049	-7.01346	-7.46536	-7.02762	-7.15907	-7.23555	-6.37033	-7.24325	-6.68088	-6.98803	-7.93381	-7.79676	-7.68652	-7.96138	-6.79894	-7.58876	-8.39706	-7.83433	-7.71547	-8.0559	-7.44957	-7.75164	-6.90931	-7.70682	-7.40688	-6.84975	-7.59069	-7.17949	-8.46992	-7.76514	-7.53052	-7.07388	-6.18287	-6.83022	-7.59505	-7.24282	-7.89505	-7.06596	-5.78181	-7.88497	-8.07101	-7.15863	-6.38797	-7.81218	-7.20942	-6.43465	-7.02989	-7.21561	-7.32763	-6.80022	-6.59853	-6.60244	-6.41746	-6.81988	-7.30194	-6.88181	-6.01945	-6.84536	-6.81311	-5.96189	-6.25202	-6.53378	-7.21424	-6.19812	-6.45973	-6.85269	-6.13794	-6.42232	-6.85494	-6.68741	-7.3212	-6.53776	-6.99631	-7.47236	-7.99992	-7.80242	-7.15818	-6.55703	-6.04099	-7.12899	-7.17425	-6.156	-7.46925	-6.49234	-7.23159	-7.34075	-6.97913	-6.57668	-7.32493	-6.71761	-6.64541	-6.93985	-6.88635	-5.46253	-7.01527	-6.30807	-6.67307	-6.89695	-6.24876	-7.31121	-6.98551	-6.55275	-7.39358	-6.71721	-6.82294	-6.53544	-6.68983	-6.72438	-6.70535	-7.1068	-6.80767	-7.18717	-7.73834	-7.19952	-7.2203	-7.02619	-6.90361	-6.57748	-5.86412	-7.77032	-7.58053	-7.08036	-5.87003	-6.59224	-6.85464	-6.77992	-7.21471	-6.54701	-6.69969	-7.489	-7.5338	-6.26896	-6.83957	-6.79735	-6.7893	-6.62993	-6.69038	-7.04968	-6.70919	-6.69238	-6.91559	-6.64817	-6.3842	-6.66969	-7.39776	-6.87612	-6.34322	-6.34486	-8.74894	-7.44815	-7.44562	-6.26213	-7.91598	-7.47771	-6.54702	-6.68035	-6.01446	-6.80025	-6.65479	-6.89154	-7.05661	-6.51197	-6.71957	-6.72995	-6.39736	-6.16171	-6.46551	-6.30063	-6.54808	-5.98565	-6.11111	-6.67651	-6.44208	-6.56596	-6.37614	-6.45662	-6.61255	-6.31096	-6.57851	-6.50203	-6.63664	-6.66945	-6.08442	-6.32345	-6.81445	-6.25695	-6.47041	-6.44249	-6.43758	-6.56565	-6.13257	-6.15503	-6.2122	-6.41055	-6.37271	-6.55376	-6.4366	-6.09125	-6.90134	-6.38572	-7.2912	-6.63805	-6.60128	-6.01675	-6.72796	-6.56529	-6.03528	-7.04967	-6.75354	-6.58025	-7.3366	-6.60116	-6.70723	-6.1995	-6.50409	-6.48125	-5.9868	-7.32391	-6.26137	-6.51788	-6.21413	-6.48518	-6.34478	-6.52237	-6.69574	-6.29107	-6.70367	-6.66068	-5.72558	-6.23243	-6.62374	-6.37774	-6.47967	-6.49762	-6.14468	-6.95725	-6.39521	-6.42449	-6.31593	-6.36681	-6.46448	-6.19964	-6.62352	-6.10099	-6.32028	-6.20561	-5.82663	-6.19417	-6.79534	-6.26281	-6.30024	-6.69459	-6.48328	-6.90861	-6.25404	-6.43525	-6.81954	-5.93824	-6.24533	-6.09088	-6.36683	-6.11447	-6.36072	-6.0475	-6.30801	-6.22106	-6.44917	-6.62457	-6.50469	-6.49137	-6.29204	-6.67015	-6.45045	-6.94734	-6.43427	-6.34513	-6.31864	-6.69074	-6.27853	-6.22343	-6.52995	-6.79321	-6.18522	-6.15156	-6.02341	-6.42994	-6.25486	-6.31263	-6.46629	-6.26789	-6.24698	-6.38184	-6.14214	-6.35727	-6.39532	-6.38525	-6.0782	-6.62756	-6.71965	-6.08889	-6.46404	-6.44369	-6.27247	-6.2967	-6.25481	-6.32356	-6.48652	-6.40687	-6.20658	-6.44595	-6.36552	-6.44628	-6.47816	-6.12333	-6.41149	-6.34725	-5.64659	-7.71389	-7.81453	-7.29522	-6.96678	-7.03526	-7.05526	-7.01578	-7.31572	-7.48182	-6.62213	-6.45282	-6.5909	-6.94834	-6.3751	-6.46745	-6.40641	-6.37991	-6.18797	-7.4751
5030	7oc1	5.2e-07	2	-6.284	-5.9755	-5.80543	-5.44844	-5.38752	-5.17464	-5.50131	-5.48798	-5.82327	-5.98084	-5.88268	-5.83173	-5.90705	-6.10067	-6.09655	-6.11437	-6.11566	-5.9739	-6.17085	-5.61286	-6.76165	-5.56666	-6.15637	-5.70517	-5.5703	-6.42903	-6.05276	-6.01304	-5.75396	-5.86136	-5.67128	-6.19244	-6.31856	-5.55423	-6.21534	-5.5227	-5.54282	-6.68008	-5.6205	-5.68667	-6.55855	-5.04398	-5.95922	-6.78451	-6.0757	-6.38229	-6.45231	-5.59876	-6.00738	-5.97756	-7.00188	-5.95221	-5.74734	-6.59068	-5.89226	-6.45427	-5.81963	-5.71444	-5.65108	-4.96129	-5.9624	-4.9259	-5.13433	-6.48823	-5.52133	-4.37836	-4.96147	-6.19722	-6.37695	-4.31431	-5.93794	-4.96209	-6.05006	-5.64718	-4.83893	-5.36752	-6.63945	-5.71217	-5.4837	-5.15917	-6.09977	-5.38478	-4.59083	-4.7355	-5.51075	-5.47803	-4.6507	-5.92863	-5.73344	-7.09102	-5.78815	-5.14193	-5.28531	-5.45075	-5.0043	-4.88729	-4.56008	-6.99745	-5.14597	-4.75425	-5.23245	-4.83498	-4.32514	-4.34971	-4.62686	-5.04605	-4.66494	-3.80366	-5.00254	-5.64366	-5.67681	-5.59894	-5.64361	-6.44122	-5.55814	-5.55638	-5.75976	-5.31818	-6.09692	-6.06595	-5.92242	-4.73271	-5.2414	-6.3921	-4.59696	-6.70453	-6.41821	-6.33532	-4.29124	-5.30753	-5.97683	-5.1119	-3.48974	-5.64202	-4.82808	-5.57168	-5.01598	-5.84814	-5.71054	-4.21188	-5.38035	-4.49671	-5.70235	-5.86382	-5.75705	-5.42127	-5.17301	-5.30016	-5.42481	-4.11761	-5.07905	-5.59848	-6.86232	-5.01711	-6.1837	-5.40423	-5.61003	-5.85864	-6.24721	-5.22565	-5.39203	-5.95495	-5.37774	-5.17764	-5.56432	-5.40865	-5.55119	-5.33095	-6.19085	-5.29886	-5.42891	-4.28703	-5.81501	-4.63945	-6.06092	-6.07837	-5.71564	-5.63146	-5.01404	-6.29417	-6.62296	-6.55617	-5.94146	-5.51782	-4.61805	-5.70519	-4.70841	-5.22382	-5.7654	-5.28156	-6.77573	-4.54277	-3.41177	-5.1915	-6.24133	-5.93485	-5.62125	-5.44519	-5.89397	-6.97235	-5.27739	-5.11523	-4.95271	-5.54488	-4.9518	-5.72099	-5.07922	-4.78641	-5.23768	-6.25802	-4.96418	-5.8141	-4.64088	-5.08973	-4.85129	-5.63045	-5.16881	-5.5999	-5.8677	-4.92511	-5.82039	-4.64813	-5.37879	-5.57954	-5.68413	-5.41793	-4.55013	-5.86856	-4.96917	-5.77493	-4.97164	-6.37044	-5.98644	-5.13227	-5.9673	-5.78604	-6.11533	-6.63278	-6.02782	-6.34442	-7.19568	-5.2717	-4.07437	-7.19331	-5.83833	-5.4509	-5.90654	-6.72137	-6.59163	-6.62877	-6.55473	-5.9748	-5.52057	-6.16504	-6.74334	-6.0835	-5.82679	-6.83822	-6.88624	-5.66206	-6.27624	-6.19019	-6.75393	-6.43532	-6.21891	-6.24436	-6.03655	-6.36733	-6.3512	-6.31366	-6.86872	-5.74514	-6.74129	-6.17961	-6.66724	-5.6145	-7.47833	-6.18288	-6.3682	-6.25241	-6.03902	-7.39211	-6.47278	-5.54809	-5.53689	-5.41242	-5.23301	-6.18851	-5.84839	-6.20459	-5.69842	-6.11768	-5.88981	-6.1642	-5.63851	-7.18609	-6.14067	-6.55423	-6.77727	-6.08694	-6.50853	-6.4698	-6.55253	-6.40059	-7.37856	-6.21058	-6.28889	-6.40149	-5.38534	-5.93546	-6.18766	-6.02436	-6.58806	-5.86748	-6.1643	-6.67897	-6.26824	-6.21165	-6.40852	-6.11226	-6.29606	-6.34019	-6.15296	-6.10594	-6.48778	-6.29647	-5.61111	-6.33515	-6.50756	-6.21589	-6.10542	-6.28977	-6.08736	-6.61927	-5.4476	-6.31696	-6.46857	-6.37467	-6.60484	-6.26591	-6.23414	-6.41918	-6.21648	-5.64408	-6.00379	-6.10382	-5.51631	-5.68317	-5.21062	-5.76262	-5.24135	-5.29766	-5.52944	-5.09679	-5.24343	-5.41621	-6.08178	-6.11358	-6.26586	-5.96233	-5.76487	-5.95846	-5.66586
5031	7nln	5.6e-05	2	-4.25181	-4.99217	-4.92395	-5.02287	-4.81605	-4.5495	-4.79119	-4.70323	-4.95084	-4.88088	-5.01795	-4.82876	-5.02239	-5.55831	-5.47449	-5.59579	-5.71655	-5.85657	-5.90257	-4.81835	-4.27726	-4.70112	-4.59506	-5.55404	-5.13841	-4.86311	-4.61593	-5.26661	-4.46088	-4.77346	-5.0382	-5.08876	-4.1093	-4.35228	-4.9192	-4.60085	-5.54594	-4.9829	-4.19452	-5.30203	-4.54961	-4.34588	-4.95988	-5.30716	-5.5849	-4.3731	-4.49065	-5.15348	-4.09368	-4.66408	-5.1251	-4.51063	-4.24999	-3.82747	-4.40301	-4.48792	-4.77307	-3.46186	-4.37647	-3.82427	-4.19188	-3.82719	-4.78773	-4.55014	-5.36028	-3.3917	-3.71212	-4.99328	-5.10406	-4.35157	-4.32157	-4.59644	-3.94916	-4.72648	-5.18809	-3.5951	-3.46845	-3.24894	-4.46358	-3.38851	-4.72882	-5.36963	-4.4931	-3.5461	-3.88446	-3.62846	-4.44739	-4.54536	-4.54173	-4.77032	-4.056	-4.03882	-4.39436	-4.89112	-3.85282	-4.57322	-3.80708	-4.04264	-3.50415	-4.081	-3.27615	-3.83084	-3.71119	-4.16303	-3.73954	-2.70659	-4.04235	-4.54363	-4.17907	-3.68537	-3.51856	-3.47328	-4.35971	-2.9384	-4.79342	-4.12818	-4.11596	-4.84845	-5.00541	-3.86027	-4.12325	-4.46883	-3.72788	-3.5482	-5.81309	-4.9913	-4.0335	-5.34215	-3.63763	-4.3485	-3.68747	-4.17983	-4.003	-2.02188	-3.36538	-2.83406	-2.82253	-4.25657	-3.85344	-4.38119	-3.7307	-4.88286	-3.38524	-5.02512	-3.77527	-3.72002	-4.16528	-3.75733	-3.18955	-4.19081	-4.87101	-4.51313	-4.24549	-4.68033	-2.40502	-4.74082	-5.06557	-3.8354	-4.39665	-4.62033	-4.54748	-4.40623	-4.04287	-4.84201	-4.6645	-4.44868	-4.91695	-4.5174	-3.95845	-5.18533	-4.30964	-5.09191	-3.27638	-4.14075	-3.38175	-3.97265	-5.24486	-5.12755	-4.30396	-4.34196	-4.92242	-4.3851	-4.95726	-4.12009	-3.58306	-5.19975	-3.86979	-3.82707	-4.5939	-4.5309	-4.6222	-3.45313	-2.33033	-5.00579	-4.21279	-3.71033	-3.35803	-4.74907	-4.95942	-4.1419	-4.68967	-4.91459	-4.29356	-4.06148	-3.89378	-4.94737	-3.35681	-5.01099	-4.22339	-4.67182	-3.88705	-5.1448	-3.85265	-4.5944	-3.00803	-4.74986	-5.13004	-4.75732	-3.48044	-5.30958	-4.65367	-4.2031	-4.639	-5.16263	-5.44508	-4.3351	-3.62552	-5.88302	-5.29076	-5.3703	-3.25176	-5.46097	-4.656	-4.95843	-5.47843	-4.86647	-4.95396	-5.1739	-4.82028	-4.32964	-5.04208	-5.03961	-5.02205	-4.36803	-6.08859	-4.18411	-5.37603	-5.48828	-4.94469	-4.96569	-4.84501	-5.41168	-4.912	-5.53923	-5.81971	-5.66622	-5.25154	-3.9461	-7.186	-5.26821	-5.58852	-5.35307	-5.2168	-5.36979	-5.91833	-5.4723	-5.77481	-5.61689	-4.79791	-5.95357	-5.68956	-5.04247	-5.77619	-5.41539	-5.54747	-5.02568	-4.87829	-5.34844	-5.74361	-5.53908	-5.37859	-5.86712	-5.11872	-5.66705	-4.17401	-5.59889	-5.22249	-5.51397	-4.63007	-5.37593	-5.26453	-3.96114	-5.56977	-2.56301	-5.62677	-5.69528	-5.74433	-5.32358	-5.93793	-4.89715	-5.87335	-5.20263	-5.49768	-5.3878	-6.01153	-5.37382	-5.20759	-5.3763	-5.10289	-6.16613	-5.56727	-5.25352	-5.77977	-5.68297	-5.85072	-5.62059	-5.85679	-5.81995	-5.93023	-5.8487	-6.07489	-5.37648	-5.9573	-5.59831	-5.49663	-5.5843	-4.56904	-6.39081	-5.50864	-5.78804	-5.52906	-5.50871	-5.07363	-5.52877	-5.06592	-5.31193	-5.69435	-5.61093	-5.68911	-5.91744	-5.27743	-5.33831	-5.7843	-5.00365	-4.21081	-4.24422	-3.6292	-3.77946	-3.39833	-3.7646	-3.00843	-3.60155	-4.1396	-3.54989	-4.25036	-4.27215	-4.70973	-5.17936	-4.97235	-4.62358	-5.25452	-4.73524	-3.61819
5032	7kk6	6.2e-09	2	-8.20761	-5.96143	-6.18764	-5.84481	-5.81053	-5.79921	-5.84679	-5.86	-5.987	-5.998	-6.18901	-6.13194	-6.13026	-6.22351	-6.28527	-6.28072	-6.29027	-6.26348	-6.26427	-5.94184	-7.22054	-6.71165	-6.87068	-6.37717	-7.53913	-6.45886	-5.83498	-6.85264	-6.13704	-5.56243	-6.3331	-6.28392	-6.32206	-5.50242	-6.51967	-6.07522	-6.08118	-6.27038	-6.71583	-6.53252	-6.80901	-5.96602	-6.34254	-6.82637	-6.62474	-6.52381	-6.29246	-6.72445	-6.10553	-6.54616	-6.74531	-6.41161	-6.73712	-7.45285	-6.38542	-7.24659	-6.59165	-7.04603	-6.2481	-5.81347	-6.17059	-6.01587	-6.19796	-6.66313	-5.88304	-5.45026	-6.4658	-6.45667	-6.54477	-5.73576	-6.36358	-6.25331	-6.67612	-6.08502	-6.29702	-5.93898	-6.32718	-6.01077	-5.23932	-5.62079	-6.31843	-6.67856	-6.16653	-5.60206	-5.94928	-5.76983	-5.82088	-5.79592	-5.77307	-6.05414	-5.52586	-6.534	-5.5492	-5.36138	-5.6853	-5.77702	-5.58155	-6.35015	-5.82736	-6.19974	-5.87803	-6.77093	-6.6226	-6.21676	-5.85815	-5.54153	-5.72935	-5.66603	-5.52197	-6.54554	-5.99603	-7.01461	-6.20144	-6.96733	-5.52401	-5.76369	-5.75039	-6.06421	-6.09857	-5.77834	-5.38718	-6.13596	-5.82586	-5.66492	-6.19292	-5.33789	-6.31569	-5.84747	-5.78072	-6.80252	-6.15097	-6.02358	-6.10688	-5.85875	-5.98427	-6.15509	-6.32617	-5.88167	-6.49565	-6.51538	-6.24571	-6.2367	-5.86973	-6.10876	-5.90974	-5.29586	-7.21986	-6.17079	-5.81017	-5.25748	-6.27028	-5.83429	-6.05077	-5.89249	-6.0298	-5.93129	-6.52965	-6.25278	-5.68284	-6.08931	-5.73392	-6.15767	-5.80532	-6.12105	-5.88991	-5.85202	-5.56345	-5.78579	-5.74847	-5.38496	-6.28477	-5.75179	-6.13361	-5.87095	-5.75393	-6.40275	-6.22135	-6.56128	-6.12732	-6.76157	-6.81313	-5.98758	-6.0949	-5.67156	-6.2095	-6.13569	-6.02936	-6.3731	-5.71284	-6.20429	-5.90034	-5.76002	-5.76391	-6.13726	-5.6133	-5.97641	-5.35109	-5.79787	-5.86204	-5.91739	-6.13219	-6.01991	-5.80069	-6.04515	-6.00317	-6.04373	-6.01871	-5.90049	-6.2488	-5.86122	-5.70188	-6.07809	-5.2879	-6.02292	-5.70555	-6.00133	-6.22581	-5.89748	-5.47629	-6.14663	-6.02311	-5.99169	-6.28116	-6.3389	-5.92129	-6.33351	-6.07929	-6.79086	-6.0813	-6.20681	-5.75816	-6.23468	-6.02517	-5.8589	-6.48328	-6.49459	-5.93799	-7.01884	-5.88434	-6.30223	-5.65726	-5.9545	-6.17376	-5.69678	-6.49877	-5.88951	-6.14212	-5.74918	-5.97568	-5.89594	-6.22425	-6.12683	-5.78248	-6.34758	-6.10127	-5.7902	-6.14114	-6.34522	-6.1947	-6.2545	-6.24131	-6.03673	-6.36717	-6.18777	-6.28404	-6.11512	-6.32466	-6.32665	-6.07567	-6.44093	-6.1074	-6.06357	-6.07213	-5.85104	-6.0218	-6.00613	-6.115	-6.19085	-6.40498	-6.39028	-6.47589	-6.11937	-6.1709	-6.46014	-5.68988	-6.22567	-5.85501	-6.15548	-5.92512	-6.19238	-5.73913	-5.89338	-6.11473	-5.9729	-6.32497	-6.38143	-6.24797	-6.152	-6.48905	-6.1101	-7.09087	-6.25624	-6.21242	-6.19569	-6.33618	-6.17246	-6.11576	-6.35448	-6.2775	-6.10363	-6.07566	-5.84849	-6.29769	-6.12071	-6.18384	-6.32534	-6.18643	-6.20997	-6.34067	-6.05767	-6.34326	-6.25214	-6.28086	-6.05766	-6.42186	-6.51272	-6.00837	-6.31942	-6.34853	-6.19402	-6.22319	-6.13014	-6.18853	-6.47937	-6.32851	-6.11562	-6.36802	-6.28519	-6.38814	-6.37641	-6.04319	-6.38767	-6.29062	-5.61374	-6.44293	-6.84649	-6.41613	-6.21334	-5.89608	-6.50489	-6.15325	-6.13164	-6.31711	-5.91646	-5.76483	-5.96968	-6.27183	-6.0594	-5.99443	-6.09246	-6.06166	-6.0564	-6.47228
5033	7lcz	6.39e-06	2	-5.1945	-5.46899	-5.4226	-4.77973	-4.70204	-5.45127	-5.20831	-6.15316	-5.7701	-6.84033	-6.6845	-6.80441	-6.97817	-7.19593	-7.19007	-7.32147	-7.4661	-5.4301	-7.37532	-5.29474	-5.69773	-5.34583	-5.23608	-5.51468	-6.03335	-8.44581	-6.65086	-5.97562	-5.73782	-4.65149	-6.16529	-6.85756	-6.517	-5.99758	-5.40701	-5.66762	-6.03183	-5.15596	-5.95343	-4.76442	-6.1338	-5.27948	-6.00268	-6.42214	-6.71395	-6.73745	-5.90083	-5.82453	-6.55798	-5.50666	-5.6204	-6.19138	-4.52365	-5.29128	-4.32265	-5.88595	-5.585	-5.84603	-5.88805	-5.76857	-7.01708	-6.12622	-5.63952	-5.45024	-4.83419	-5.58628	-5.04894	-5.71855	-6.34788	-6.07516	-5.8118	-6.42315	-6.1948	-5.22172	-5.71126	-6.68367	-6.25701	-5.09713	-5.4302	-4.87944	-5.78479	-4.95929	-4.97053	-4.64435	-4.96374	-5.22711	-5.03149	-6.00721	-6.42302	-5.79494	-5.30069	-5.76251	-4.30384	-6.18168	-6.49373	-5.22937	-5.42285	-5.43228	-5.30161	-7.26763	-5.29525	-4.89994	-5.63875	-5.02734	-6.59536	-5.36087	-6.2414	-4.24012	-6.31622	-8.63813	-5.01593	-4.88739	-5.2139	-4.08379	-4.4251	-5.81833	-4.75338	-6.55277	-5.95952	-5.58558	-5.66606	-5.09005	-4.58876	-4.91277	-6.45944	-5.16535	-5.22515	-6.24296	-6.12575	-5.29214	-5.66831	-5.33169	-5.19718	-5.90287	-6.05806	-4.33622	-5.43175	-5.53426	-5.75429	-6.08415	-4.58792	-4.84415	-5.70078	-5.68874	-5.44464	-5.60311	-5.80273	-5.00596	-8.29228	-5.24601	-7.57461	-5.55423	-5.10698	-6.23361	-8.07595	-6.94004	-5.94475	-5.94521	-5.80392	-5.22617	-6.5385	-6.11919	-4.72818	-5.93707	-5.75265	-7.91093	-7.20641	-7.03356	-5.61245	-5.94894	-5.78002	-6.38904	-5.83708	-7.47845	-5.41541	-7.90288	-5.8003	-7.19623	-7.81695	-8.58101	-5.87179	-9.33635	-5.91932	-5.56937	-5.42105	-5.20356	-6.68535	-5.99505	-5.55149	-5.30346	-5.6436	-4.85475	-5.70361	-6.07654	-6.01755	-5.98675	-6.43346	-6.07019	-5.94911	-8.29436	-6.23418	-7.74968	-5.44849	-8.03403	-7.16995	-8.99333	-5.56025	-3.88265	-5.74087	-5.23586	-5.33881	-5.83029	-6.56877	-5.65576	-8.50131	-7.96479	-5.43929	-5.58541	-6.50287	-6.32902	-7.94409	-5.28996	-8.62277	-6.4898	-5.15172	-8.47512	-7.55039	-6.55948	-6.5879	-7.56552	-7.34503	-5.94654	-5.5248	-7.85927	-4.89706	-6.99617	-5.45199	-6.60101	-4.98977	-6.49765	-5.63397	-5.0839	-4.7268	-7.05404	-7.33973	-8.87757	-7.00784	-7.77188	-6.06472	-6.486	-7.95282	-6.96063	-5.88044	-5.6135	-5.79124	-6.00844	-8.137	-5.96069	-5.59166	-6.10428	-5.51592	-5.94294	-6.71319	-6.80313	-5.49111	-7.1265	-7.91288	-7.03203	-7.47542	-7.93086	-6.39127	-6.59894	-8.7325	-9.68432	-5.25713	-5.26752	-7.25585	-4.72917	-3.74573	-7.07075	-5.37156	-6.86098	-6.02339	-6.45565	-7.0993	-7.28735	-5.8624	-7.02503	-3.84367	-8.53077	-7.26277	-4.79543	-5.99485	-8.826	-6.36512	-9.34116	-6.79157	-6.78262	-5.37945	-5.48227	-7.78664	-6.4567	-8.71788	-4.84101	-5.47487	-7.09263	-6.55248	-5.14953	-4.94334	-4.96522	-5.39083	-5.28235	-5.30097	-6.17902	-5.49353	-6.34122	-5.34742	-5.08368	-5.99023	-4.87848	-4.88999	-6.85784	-5.74818	-5.11188	-5.52384	-5.09834	-7.22987	-4.90065	-5.7622	-8.17903	-7.65181	-6.29209	-9.34045	-7.72435	-5.3771	-7.46404	-5.42562	-7.87746	-5.8794	-7.20325	-8.79563	-5.95226	-7.10391	-8.39781	-5.72025	-5.40167	-5.55165	-5.33729	-5.48733	-5.0982	-5.45886	-5.75223	-6.92813	-5.57861	-6.27372	-6.05167	-5.98486	-6.33274	-6.35507	-8.07101	-5.03157	-6.99145	-5.4015
5034	7ewa	6.52e-06	2	-5.18575	-8.40857	-8.60425	-9.12229	-8.46844	-9.05926	-8.95816	-9.43569	-9.43159	-7.75108	-7.94414	-8.77156	-8.65575	-7.96653	-7.33545	-7.38981	-7.43806	-7.57252	-7.33199	-8.6976	-10.7246	-6.94005	-8.57355	-7.7597	-6.95641	-7.66589	-7.08276	-7.95168	-8.9315	-8.28075	-7.35883	-8.72205	-5.97727	-7.92902	-6.64784	-8.32817	-7.50981	-4.54779	-6.14811	-6.15683	-4.99704	-7.02452	-5.67039	-6.40479	-5.91427	-4.75054	-6.51686	-5.26004	-5.92643	-6.66301	-5.78537	-7.95383	-5.78361	-6.65157	-4.98962	-5.64643	-7.89708	-8.23535	-6.2629	-8.72258	-7.74132	-6.24544	-6.36936	-9.438	-7.45066	-5.33081	-8.80855	-7.79509	-8.13285	-6.22763	-8.11784	-7.02827	-10.1508	-10.0701	-7.87964	-6.26189	-6.47572	-8.22431	-6.77411	-7.44494	-6.29847	-7.94036	-6.91653	-5.6651	-7.80069	-6.99564	-8.23049	-5.65194	-7.18922	-6.97861	-8.03337	-5.82875	-6.5374	-6.17569	-4.85794	-7.47202	-5.75947	-6.33494	-4.85164	-6.82165	-7.85911	-9.33338	-6.20719	-6.18916	-7.48939	-6.64114	-5.91535	-6.41932	-6.25444	-5.61357	-5.69977	-7.37531	-9.25123	-8.38135	-6.87038	-8.33524	-6.85017	-6.51221	-9.18871	-5.43518	-7.58738	-6.52017	-7.30515	-6.80113	-7.29527	-5.76287	-5.71744	-6.87616	-9.13888	-7.69657	-8.53333	-9.12824	-8.03892	-6.63068	-7.97458	-7.84156	-8.20214	-9.40319	-5.96214	-7.78752	-6.48924	-7.48566	-8.22978	-5.63568	-8.03831	-8.26947	-6.75109	-9.36706	-4.88809	-6.8147	-8.34158	-8.47774	-8.33205	-8.83142	-8.75746	-8.2338	-7.29677	-7.94572	-7.74077	-6.43964	-6.31003	-7.6696	-5.68694	-8.16459	-6.47479	-5.64906	-6.62383	-6.95515	-6.34492	-7.51516	-6.18752	-6.35527	-5.63913	-5.05946	-6.4941	-6.94677	-5.7753	-8.30482	-6.22392	-7.07591	-8.6777	-6.90719	-7.77478	-7.08659	-7.51022	-5.85808	-8.62057	-7.88893	-7.15616	-7.03881	-6.03904	-5.38992	-6.47682	-5.02593	-7.4525	-7.36975	-4.7263	-7.02075	-7.62365	-6.89911	-6.56951	-6.48115	-8.58349	-7.07727	-7.32073	-6.58786	-5.91655	-6.24616	-8.25477	-8.26854	-8.02732	-5.79162	-6.96668	-7.67646	-6.50908	-7.71829	-6.58396	-6.64946	-9.6377	-8.16033	-6.54094	-6.04952	-7.68359	-5.10559	-7.31388	-7.66301	-6.72362	-6.21706	-7.30785	-5.78456	-5.25923	-6.91606	-7.16128	-6.62773	-8.80772	-8.07528	-4.61458	-8.05101	-7.30196	-8.67192	-8.40211	-6.65195	-6.02599	-8.26986	-7.98076	-6.84505	-7.35347	-7.58454	-6.7603	-6.44328	-8.30088	-8.6468	-6.81166	-8.02986	-6.36187	-6.86953	-6.65324	-7.08844	-5.82739	-6.81955	-6.86455	-6.76127	-7.47377	-7.49098	-7.76022	-6.25774	-7.54891	-8.51639	-7.78904	-7.93366	-8.538	-7.8419	-7.51622	-6.96655	-7.27939	-7.59713	-8.69381	-8.39957	-7.99367	-7.55197	-7.09082	-6.44975	-7.59272	-6.86775	-5.96764	-7.36978	-6.49667	-7.41752	-7.01519	-8.09198	-9.43264	-6.15827	-5.52802	-5.41799	-7.94243	-7.35934	-7.62014	-7.67092	-9.71915	-6.69035	-9.5105	-6.78985	-7.8705	-7.72689	-6.94765	-7.14436	-7.5551	-7.59255	-5.36622	-6.18377	-7.59434	-6.47745	-7.71595	-5.89987	-7.12911	-5.59654	-8.27257	-8.28825	-7.34642	-7.15478	-8.62287	-5.50191	-6.75418	-7.97762	-6.46296	-7.99544	-6.8164	-5.94108	-7.10441	-8.10317	-9.00453	-7.25649	-7.47309	-7.76688	-7.70139	-7.24425	-7.99998	-3.20479	-6.01068	-7.15493	-7.10759	-8.07134	-8.24902	-8.24927	-7.59658	-5.47828	-8.0155	-6.83343	-6.83463	-7.05441	-7.61799	-7.61489	-6.69758	-6.86455	-6.67805	-7.89238	-7.23084	-6.51557	-7.45973	-7.78824	-5.82586	-6.79776	-6.78133
5035	7jwr	6.54e-08	2	-7.18442	-7.04029	-6.92765	-6.93495	-6.9186	-7.15121	-6.67291	-6.59801	-6.15813	-5.87659	-5.72093	-5.40726	-5.38178	-5.64801	-5.73736	-5.84534	-5.96574	-6.12438	-6.13	-6.95523	-7.60636	-6.50233	-6.71388	-6.97207	-8.46963	-6.73635	-6.55593	-8.52406	-6.31382	-7.8353	-6.64447	-6.50817	-8.37698	-7.26228	-7.05241	-7.33777	-7.20975	-7.62254	-8.02486	-7.02122	-6.61328	-7.01832	-6.37792	-5.99985	-6.41229	-6.18133	-5.76217	-6.07574	-6.11875	-7.24819	-7.25783	-7.19462	-6.45307	-7.62599	-6.95298	-6.11921	-7.7532	-7.824	-7.35201	-6.11169	-6.874	-7.03766	-7.37226	-7.49507	-6.97392	-7.38559	-8.73055	-7.37713	-7.94997	-7.94819	-8.07157	-7.26937	-7.29195	-6.9227	-7.02144	-6.40178	-7.69332	-7.13007	-6.68958	-7.69876	-7.54313	-6.69249	-7.24151	-6.69352	-7.20493	-6.77666	-7.97664	-7.13179	-7.26053	-7.18057	-6.63971	-7.6015	-7.55296	-7.43169	-7.52223	-7.47643	-6.82752	-7.89455	-7.61221	-8.26828	-7.68062	-7.57223	-7.95896	-7.64691	-8.21231	-7.608	-7.60664	-7.05325	-7.82199	-8.27942	-7.121	-6.11964	-7.64818	-6.83684	-6.60355	-7.53969	-6.21155	-7.7336	-7.10242	-6.98187	-7.182	-6.33833	-7.10042	-6.41063	-6.51531	-6.61785	-6.69665	-7.35058	-6.72763	-6.90311	-6.71198	-7.63413	-6.76568	-6.9077	-7.64464	-6.48631	-7.43857	-6.52326	-7.68783	-7.57426	-6.50183	-7.21223	-6.52749	-7.2502	-6.60206	-6.82954	-5.39976	-6.0891	-6.10629	-6.29496	-6.87702	-7.65979	-5.60561	-6.77914	-6.67363	-6.40506	-6.72918	-7.05888	-6.22331	-6.40364	-6.94499	-6.57519	-6.54366	-6.7903	-6.39434	-6.24041	-7.0117	-6.03847	-5.90875	-5.71308	-6.46695	-6.73371	-5.92158	-5.93482	-5.5239	-7.17376	-5.81402	-6.70242	-6.81014	-7.45666	-6.79305	-5.33125	-6.73021	-6.38449	-6.40796	-6.24659	-6.83663	-7.1926	-6.47361	-6.64773	-5.73695	-6.48947	-5.9603	-6.15433	-6.1205	-6.29414	-5.15322	-5.93222	-6.36633	-5.77471	-5.19612	-5.66748	-5.93645	-7.25612	-5.09995	-6.36972	-5.39282	-7.06676	-5.4272	-5.86728	-5.4577	-6.40769	-5.98804	-5.482	-6.19896	-6.41099	-5.35154	-6.14932	-6.3795	-5.63414	-5.32641	-5.35128	-5.21049	-5.02611	-5.07048	-5.60621	-4.91722	-5.69985	-5.76432	-5.1293	-5.22908	-6.16854	-5.22072	-5.11131	-6.07204	-5.62509	-5.54409	-5.21525	-5.67264	-5.45853	-5.70692	-4.54608	-5.99365	-5.52192	-5.4218	-5.08206	-5.42927	-4.9047	-5.36488	-5.24839	-5.24233	-5.20091	-5.2192	-5.34132	-5.51952	-5.24196	-5.35819	-5.50993	-5.49815	-5.733	-5.68652	-5.46307	-5.56136	-5.54188	-5.74364	-5.66841	-5.6747	-5.86177	-5.61549	-5.76421	-5.68047	-5.52728	-5.77529	-5.08426	-5.50941	-5.90808	-5.70954	-5.68845	-5.75516	-5.82123	-5.50983	-5.66563	-5.70309	-5.82027	-5.8179	-5.92641	-5.38849	-5.78156	-5.41651	-5.72062	-5.15978	-5.00905	-5.6142	-5.04366	-5.54275	-5.84489	-5.6058	-5.78308	-5.88724	-5.35123	-6.50165	-5.77005	-5.82881	-5.76484	-5.74056	-5.6754	-5.55227	-5.96543	-5.52592	-6.21623	-5.7376	-5.54822	-5.97868	-6.09067	-6.02444	-6.23451	-6.02903	-6.0722	-6.22949	-5.89635	-6.33453	-5.91567	-5.57083	-5.9344	-6.14448	-6.0932	-5.51333	-5.98111	-6.04501	-5.99797	-6.09789	-5.8598	-5.88411	-6.28447	-5.94457	-5.96423	-6.09222	-6.11956	-6.32166	-6.17649	-5.77869	-6.2232	-6.14653	-5.88891	-7.49833	-6.57407	-7.86917	-7.11026	-7.77662	-6.87496	-7.15015	-6.42664	-6.44117	-6.5079	-6.62551	-5.69365	-5.27649	-5.26047	-5.4994	-5.27317	-5.59628	-5.65301	-7.58119
5036	7awx	6.8e-08	2	-7.16749	-7.14742	-7.50373	-7.28305	-7.23926	-7.46777	-7.27203	-7.20313	-7.08277	-6.69472	-6.66813	-6.28567	-6.16959	-6.23156	-6.24109	-6.24576	-6.2716	-6.25555	-6.24412	-7.32344	-8.75737	-7.52363	-6.71689	-7.82751	-7.90657	-7.81312	-7.29535	-7.60111	-6.9634	-7.92296	-7.26588	-7.18244	-8.87528	-7.12591	-7.29472	-7.00026	-7.35339	-8.47848	-8.17122	-7.96889	-7.72526	-7.11128	-7.68164	-7.23357	-7.58629	-8.51659	-7.30788	-7.6784	-8.08088	-7.91136	-7.60416	-8.03285	-7.96201	-8.35663	-7.1244	-8.18408	-8.2343	-9.09676	-7.40258	-6.57048	-7.33721	-7.46838	-7.69912	-8.39937	-7.58215	-7.08485	-7.98979	-7.46233	-7.95639	-7.18754	-8.11132	-7.74957	-6.64419	-7.6438	-7.73072	-8.57544	-8.50009	-7.77597	-7.54773	-7.59523	-7.24262	-7.6487	-7.41411	-7.25666	-7.5655	-6.72021	-8.05737	-7.14257	-7.15598	-7.86893	-7.07518	-7.94458	-7.24009	-7.92607	-7.34717	-7.38015	-7.55041	-7.75707	-7.5686	-8.00696	-7.6162	-7.59539	-7.17629	-7.28345	-6.68458	-7.82497	-7.81829	-7.15893	-7.49983	-7.59687	-7.31633	-7.85014	-8.00638	-7.35443	-6.89102	-7.45387	-6.91955	-7.22012	-7.44495	-7.19844	-6.98561	-7.52092	-7.31172	-7.20509	-6.24428	-6.78698	-6.74711	-7.60221	-7.59827	-7.29909	-7.14906	-7.00162	-6.89356	-7.09377	-7.46671	-7.0819	-7.1762	-7.393	-7.51696	-7.62037	-6.70756	-7.67249	-7.16416	-7.57098	-6.67476	-6.59695	-7.27933	-6.68964	-6.01439	-6.39474	-7.52598	-6.96932	-7.03851	-7.302	-7.06433	-6.98885	-7.35945	-7.68519	-6.8384	-7.06869	-7.45133	-7.50899	-6.99556	-7.01006	-7.29869	-7.33024	-7.10751	-7.158	-7.00964	-6.87207	-7.1268	-7.24068	-6.95686	-7.51154	-6.76776	-7.41911	-6.65638	-7.07158	-7.39277	-7.60996	-6.22128	-6.95007	-7.61495	-7.40871	-7.61456	-7.25927	-7.48724	-7.93009	-7.0144	-7.5044	-6.9712	-7.23206	-7.00232	-7.02868	-7.66392	-7.13788	-6.32789	-6.76954	-7.13321	-7.10538	-6.38714	-6.62662	-6.05099	-7.32686	-6.48585	-7.03103	-6.47231	-6.90933	-6.81889	-6.76944	-6.6752	-6.85556	-5.6887	-6.65381	-6.4506	-6.58094	-6.76325	-6.68429	-6.54597	-6.62473	-7.03724	-6.33235	-6.49403	-6.513	-5.92765	-7.1295	-6.06757	-7.22852	-6.11511	-6.82047	-5.61936	-6.52156	-6.21782	-6.07862	-6.72686	-6.48835	-6.3448	-7.26014	-6.44645	-6.63794	-6.19771	-6.79371	-6.66898	-6.06479	-6.26483	-6.37323	-6.12436	-6.54736	-5.89476	-5.89367	-6.23396	-6.13351	-5.88957	-6.19779	-6.35456	-5.89297	-6.88934	-6.95684	-6.41832	-6.40308	-6.47243	-6.34108	-6.06967	-6.30042	-6.58005	-6.08071	-6.456	-6.31266	-6.14485	-6.70503	-6.20525	-6.03413	-6.24574	-6.04445	-6.11019	-6.41357	-6.15892	-6.27748	-6.2773	-6.36214	-6.44227	-6.41723	-6.13156	-6.23116	-5.84771	-6.21664	-5.70462	-6.11538	-5.90305	-6.18624	-5.97036	-5.74202	-6.13157	-5.80052	-6.30898	-6.32179	-6.20475	-6.06803	-6.39283	-5.97679	-7.26331	-6.33917	-6.27486	-6.23814	-6.22517	-6.24437	-6.09786	-6.45228	-6.18097	-6.17075	-6.17345	-5.97277	-6.28465	-6.0835	-6.17624	-6.42376	-6.19238	-6.21916	-6.36116	-6.07967	-6.35925	-6.16441	-6.23224	-6.11543	-6.35224	-6.45826	-6.5289	-6.29589	-6.32886	-6.22272	-6.20171	-6.13202	-6.21471	-6.44858	-6.40048	-6.16097	-6.41635	-6.29711	-6.45518	-6.42483	-6.10588	-6.41556	-6.32256	-5.69013	-8.17967	-8.01231	-8.0189	-7.98724	-7.61516	-7.45999	-7.20631	-6.94284	-7.12668	-7.62959	-6.83887	-6.64678	-6.88147	-6.49535	-6.27849	-6.11876	-6.06634	-6.36836	-8.17163
5037	5sam	0.00074	2	-3.13077	-3.75748	-3.88425	-3.87408	-4.49873	-4.29036	-4.20728	-4.33535	-5.24901	-5.48867	-5.565	-5.88346	-6.05667	-6.05065	-6.16036	-6.19998	-6.21498	-5.97755	-6.09304	-3.99718	-3.71979	-3.28899	-2.25055	-3.79748	-3.78698	-3.81439	-3.19912	-4.50642	-2.33216	-2.90909	-3.14468	-4.38988	-2.98346	-3.81018	-4.03035	-3.73076	-4.24168	-3.46076	-3.54722	-2.46208	-3.81625	-2.45602	-2.91782	-2.18805	-2.64581	-2.93072	-3.02778	-2.65304	-3.805	-3.66232	-3.62637	-3.18365	-2.82416	-3.78859	-2.70867	-2.53543	-3.22443	-3.58577	-3.54771	-3.45133	-3.00556	-2.65757	-3.02551	-3.47547	-3.26375	-2.58832	-3.719	-4.18268	-3.89169	-3.5831	-3.97947	-3.51149	-3.77661	-2.52822	-3.67573	-3.9364	-4.92916	-3.78088	-3.65605	-2.71063	-4.63195	-2.87436	-4.27194	-4.19447	-4.13785	-3.62257	-3.23352	-4.58327	-4.04633	-2.62076	-3.28929	-4.95921	-5.09777	-4.421	-2.10995	-3.95819	-4.5443	-4.03743	-1.9443	-4.64403	-3.24686	-5.01496	-3.15108	-4.56943	-3.62564	-3.70162	-3.51187	-3.85699	-3.45318	-3.77153	-2.8069	-3.06008	-4.47632	-3.48253	-3.32656	-4.06357	-5.0731	-3.99613	-3.89075	-3.3238	-4.58743	-6.64349	-4.08426	-4.30638	-3.79894	-4.2035	-3.43366	-4.15457	-4.27743	-2.98088	-3.02768	-4.02051	-3.42051	-4.87849	-2.91364	-4.92064	-3.33306	-5.02593	-4.23918	-5.79313	-3.45721	-4.86816	-3.89958	-4.48967	-4.2152	-5.62622	-3.67879	-6.73466	-4.80162	-5.04089	-6.7727	-3.95301	-4.81543	-4.93459	-4.75908	-5.17096	-5.41481	-4.2832	-4.40357	-4.02358	-4.7163	-4.70258	-4.00609	-5.02356	-5.43162	-5.22102	-4.79388	-4.16825	-4.5214	-4.90734	-5.21187	-3.57996	-4.90499	-5.34836	-2.84019	-4.44755	-3.85354	-4.47929	-4.25209	-4.26698	-3.45817	-5.30651	-3.89297	-4.87886	-5.06763	-5.24029	-5.45956	-5.73728	-5.56946	-6.34679	-4.85287	-6.48902	-4.68102	-6.69881	-5.4281	-5.65903	-4.9938	-4.92117	-5.31023	-3.70357	-5.83748	-4.31354	-5.46725	-4.51398	-5.60776	-5.32382	-5.40102	-4.53947	-4.74857	-4.48048	-5.06132	-5.20448	-5.05187	-4.80546	-4.33565	-6.02806	-4.79843	-5.1293	-4.45834	-4.77738	-4.47265	-5.58231	-4.66763	-5.0718	-4.45696	-5.73179	-6.10596	-3.23721	-4.01524	-4.47622	-5.83507	-5.2667	-5.5612	-5.89499	-6.03085	-5.96281	-6.27492	-6.18209	-5.7816	-6.26629	-6.80024	-5.67207	-5.43113	-5.59434	-6.03019	-4.74321	-5.67575	-6.48395	-5.86531	-5.69583	-5.74089	-5.64214	-6.83835	-5.66593	-6.23203	-6.6861	-5.60288	-3.97708	-5.14251	-5.65392	-5.83802	-5.75188	-6.60192	-5.78244	-6.36098	-6.49694	-5.73542	-6.09757	-5.90135	-6.53307	-5.89682	-6.47721	-5.69512	-4.81501	-6.36309	-6.09282	-6.76391	-5.95157	-5.87726	-5.98148	-5.95443	-6.4448	-6.21982	-7.14874	-6.25007	-6.15494	-6.10091	-6.06556	-6.02516	-6.31574	-6.78223	-5.10901	-6.00604	-5.47607	-6.04429	-6.20214	-6.07325	-5.95788	-5.99082	-5.75754	-7.70039	-6.54311	-6.35002	-5.99623	-6.23304	-6.00094	-5.94332	-6.45586	-6.44106	-6.11558	-5.77503	-6.18615	-6.50635	-5.77535	-6.47515	-6.39976	-5.94115	-6.13913	-5.93473	-5.80819	-6.31403	-6.42184	-7.07497	-6.40706	-6.28367	-6.31368	-7.21953	-5.68906	-6.28246	-5.76432	-5.7781	-5.54951	-6.2637	-6.57223	-6.75838	-6.3005	-6.76001	-6.57394	-6.7393	-6.06137	-5.11105	-6.20184	-5.9184	-6.11076	-2.62691	-2.61727	-3.29714	-3.63264	-3.47137	-3.60464	-4.06282	-4.58482	-3.57906	-5.02503	-4.23282	-4.16345	-6.15034	-5.67654	-6.02589	-6.25569	-6.25881	-6.80401	-2.80384
5038	6m1k	7.83e-08	2	-7.10624	-8.42239	-8.07002	-7.90422	-8.31037	-8.00034	-7.89987	-7.5476	-7.44153	-7.49591	-7.10136	-6.87952	-6.68861	-6.72694	-6.53432	-6.49135	-6.45763	-6.45063	-6.40449	-8.18709	-11.0763	-9.57522	-8.78059	-9.57503	-7.90363	-10.5678	-7.67487	-10.2192	-9.51074	-8.50045	-9.51739	-8.4198	-8.49772	-8.64933	-9.06777	-8.13898	-8.94678	-9.36556	-8.07853	-8.58555	-7.79963	-7.63904	-7.52647	-8.79609	-8.22723	-7.81845	-8.24149	-8.14027	-8.03425	-7.7056	-8.96244	-8.65121	-9.48726	-8.63765	-9.35016	-9.75187	-7.19529	-7.85981	-8.79697	-7.83823	-8.89702	-10.1068	-8.56232	-9.36447	-8.25338	-8.11791	-8.45961	-8.09871	-7.90402	-8.0348	-7.00468	-8.63558	-8.37938	-8.48089	-8.65567	-8.49546	-8.58549	-8.98037	-7.77164	-9.404	-8.19712	-9.89303	-8.78995	-9.56202	-9.01975	-7.96922	-9.17063	-8.90384	-8.89162	-7.68005	-9.03278	-8.53691	-9.13503	-9.21437	-7.93098	-8.10129	-7.96151	-8.54134	-9.07372	-8.74124	-8.77912	-8.7708	-8.62029	-9.01759	-8.76107	-8.38778	-7.45884	-9.87279	-8.56005	-8.17817	-9.74352	-9.4384	-7.98768	-10.0763	-7.64071	-8.28667	-7.8565	-8.27098	-9.21756	-8.85297	-8.42039	-8.58974	-8.50197	-8.03788	-7.64742	-8.61086	-10.8773	-8.94121	-8.05927	-8.64856	-8.65581	-8.65281	-8.69488	-8.29019	-8.50331	-8.14209	-8.08539	-7.86066	-8.59154	-7.41994	-8.45447	-7.92773	-7.77458	-8.38776	-9.06116	-7.42155	-8.70814	-8.5128	-7.91477	-6.83458	-8.36221	-8.13455	-8.02552	-7.75954	-7.93795	-8.0352	-8.52025	-8.41707	-8.1901	-8.12985	-7.88367	-8.19963	-7.15343	-7.92831	-7.75057	-8.14875	-7.3902	-7.1394	-7.77846	-8.0441	-7.4844	-8.34932	-8.692	-7.18245	-8.212	-7.83238	-7.727	-8.48349	-8.35158	-8.58102	-9.30237	-7.20825	-8.7501	-7.69057	-7.96918	-7.86038	-8.22071	-6.38734	-7.9802	-7.78797	-8.25852	-8.34638	-7.24778	-7.5357	-7.04946	-7.57752	-6.84511	-7.26691	-7.75619	-8.6069	-7.13258	-7.41871	-7.35364	-7.92365	-7.33925	-7.02601	-7.22356	-6.5393	-7.43503	-7.70337	-7.16402	-7.82386	-6.44175	-6.77102	-7.47905	-7.0334	-7.65239	-7.0821	-7.08238	-7.26687	-7.89938	-6.92186	-7.32671	-7.4304	-7.5066	-7.73144	-7.20023	-7.2245	-7.77877	-7.71598	-7.1428	-6.71236	-6.56278	-6.69881	-7.40351	-6.98058	-6.58195	-7.04877	-7.15535	-6.8853	-7.28815	-7.33907	-8.32789	-6.52701	-7.46904	-7.5277	-6.80436	-7.14867	-7.17457	-6.14953	-7.17867	-6.66924	-6.91694	-7.13423	-7.291	-6.45418	-6.85637	-7.66036	-7.40297	-7.67573	-7.17169	-6.87529	-6.89792	-6.97092	-6.81664	-6.77607	-7.30904	-6.9427	-6.80815	-7.26593	-6.73915	-6.77401	-7.08051	-6.71739	-7.00887	-6.91672	-6.52094	-6.6178	-6.7337	-6.86928	-6.77159	-6.59678	-6.99548	-6.50196	-6.49474	-6.62467	-6.54408	-6.5558	-6.73665	-6.62347	-7.08086	-6.94102	-6.9525	-6.13062	-6.7508	-7.03913	-6.7041	-6.76966	-7.16492	-6.89973	-8.0179	-7.17613	-6.59481	-6.70877	-6.69856	-6.60185	-6.5898	-6.7197	-6.4238	-6.44956	-6.64491	-6.93139	-7.00558	-6.7211	-6.95577	-6.06594	-6.44356	-6.58442	-6.66007	-6.80148	-6.86201	-6.89524	-6.99335	-6.64586	-7.33731	-6.57842	-7.46865	-6.81422	-6.9439	-6.53329	-6.56908	-6.62809	-6.70081	-6.89044	-6.81648	-6.58362	-6.79136	-6.69081	-6.86623	-6.68553	-6.6314	-6.70519	-6.56559	-6.26363	-9.40376	-8.9865	-7.93847	-8.64803	-8.87056	-9.69255	-8.46893	-8.32704	-8.48704	-8.11327	-7.45887	-7.49025	-7.54897	-7.2507	-6.99543	-7.09861	-6.61138	-7.34719	-9.10704
5039	6zbq	8.06e-05	2	-4.09366	-5.04623	-4.81885	-5.14402	-5.38531	-5.08433	-5.24859	-5.16179	-5.50114	-5.24634	-5.46152	-5.23817	-5.34086	-5.57749	-5.77636	-5.86435	-5.9617	-6.02468	-6.17346	-5.0381	-5.23147	-4.93351	-4.82496	-5.33086	-6.02275	-3.93269	-4.73215	-5.13504	-4.90783	-5.2878	-4.69839	-5.15457	-4.60633	-4.2293	-5.27936	-5.20937	-4.63071	-5.01258	-3.88807	-4.90455	-4.22575	-4.42561	-4.69535	-5.82346	-3.86056	-4.39034	-4.39728	-5.25923	-3.70984	-4.82641	-5.3128	-4.73917	-5.89236	-5.0756	-5.92261	-5.30264	-5.60661	-4.54666	-4.87472	-4.90087	-4.92149	-5.08482	-5.10825	-4.47539	-5.34146	-4.46605	-4.29942	-5.35403	-4.65722	-4.9956	-4.49666	-4.97142	-5.24918	-4.64011	-5.63139	-4.71969	-5.12373	-4.1211	-4.81096	-4.918	-5.67478	-4.88175	-4.56149	-4.43487	-4.97919	-5.29317	-5.00677	-4.8107	-5.28567	-4.07843	-5.02492	-4.76206	-4.95533	-4.28127	-4.79723	-4.98376	-3.62331	-4.36993	-4.09891	-5.28102	-3.66823	-4.68605	-4.8302	-4.91939	-4.54565	-4.17132	-4.44608	-5.07296	-4.41861	-4.23246	-4.43592	-5.5886	-5.12754	-3.99947	-4.75977	-4.50795	-4.49565	-4.92631	-5.62925	-5.3191	-4.72263	-5.57201	-5.13642	-4.50169	-4.66694	-4.87616	-4.20773	-5.68805	-4.35298	-4.98028	-4.88831	-4.40813	-4.87635	-5.05576	-4.46373	-4.68685	-5.22402	-5.49006	-4.68513	-4.56968	-4.70683	-4.78497	-4.43801	-4.81404	-5.06272	-4.35856	-4.32038	-4.03549	-3.56698	-4.80299	-5.15159	-4.40129	-4.5749	-4.73208	-4.91293	-5.31987	-4.8503	-5.02665	-5.07492	-4.92117	-5.12416	-5.30503	-3.58053	-5.30691	-5.3117	-5.19571	-4.57953	-4.8147	-5.35246	-5.12943	-5.50459	-4.06361	-5.34874	-4.31833	-4.15955	-5.2024	-4.97368	-5.78495	-4.07301	-5.4048	-4.84284	-4.46282	-5.75489	-5.61863	-5.12016	-5.40113	-5.17172	-4.14482	-5.37525	-5.22988	-5.31979	-4.40678	-4.34391	-4.96992	-5.57973	-5.15206	-4.50077	-4.93154	-5.39888	-5.3601	-5.32721	-4.73796	-5.15871	-5.22155	-5.07602	-5.74609	-4.5941	-5.2246	-5.38947	-5.05537	-5.1372	-4.53245	-4.81771	-5.0157	-4.76399	-5.15992	-5.18512	-5.16659	-4.48032	-5.04372	-5.01935	-4.57791	-5.46045	-5.55951	-5.31512	-4.89955	-5.0346	-5.43896	-5.08768	-4.74755	-4.87271	-5.45433	-5.37076	-5.38909	-5.52155	-5.64204	-5.29321	-5.0816	-4.80585	-5.01268	-5.22593	-5.17577	-4.6423	-5.39502	-5.50661	-5.06379	-5.39767	-5.31093	-5.0858	-5.25769	-5.27309	-5.37409	-5.11571	-5.49604	-5.47985	-5.43131	-5.021	-5.1716	-5.98047	-5.18191	-5.96747	-5.5329	-5.90039	-5.75514	-5.97688	-5.85704	-5.76259	-5.98348	-5.62551	-6.24477	-5.87681	-5.6101	-5.70765	-5.48424	-5.51736	-5.1669	-5.50971	-5.69815	-6.11795	-5.99549	-5.80327	-5.79588	-5.39801	-6.02969	-5.11694	-5.94858	-5.26632	-5.77408	-5.6498	-5.81348	-5.10839	-5.07524	-5.8412	-5.07357	-5.67886	-5.96412	-5.94015	-5.75278	-5.91413	-5.4453	-6.65633	-6.0623	-5.90319	-5.86043	-5.84402	-5.98928	-5.69381	-5.90804	-5.35938	-5.51672	-5.84454	-5.40785	-5.79236	-5.8568	-5.95002	-6.06176	-6.03316	-6.08145	-6.27497	-5.95347	-6.28028	-5.95168	-6.129	-5.97478	-5.98442	-6.12731	-5.2282	-6.16095	-6.2483	-6.07426	-6.09024	-6.1277	-6.06409	-6.26618	-6.06502	-6.01168	-6.27403	-6.03491	-6.17166	-6.25224	-5.89766	-6.19734	-6.17693	-5.47138	-4.70919	-4.86129	-4.52523	-4.5272	-3.96201	-4.75506	-4.55683	-3.88291	-4.36419	-4.62548	-4.65294	-4.61419	-4.78022	-5.09461	-5.20765	-5.37233	-5.29588	-5.48686	-4.473
5040	6wvx	8.4e-08	2	-7.07572	-7.09294	-7.07619	-7.09912	-6.80848	-6.92607	-6.55164	-6.27014	-6.16019	-5.9565	-6.15005	-6.4799	-6.46298	-6.31932	-6.33078	-6.34946	-6.37772	-6.46765	-6.44373	-6.96791	-8.07271	-6.72366	-7.28831	-6.66281	-7.45617	-7.51975	-7.15744	-8.02356	-6.76335	-6.93402	-6.95751	-7.27982	-6.41799	-6.57467	-7.28944	-6.93384	-6.71204	-7.7712	-7.7966	-6.77286	-6.93997	-6.72987	-6.89199	-8.14856	-7.06028	-6.90739	-6.7471	-7.00982	-6.97027	-6.96363	-6.68392	-6.7738	-6.3098	-7.74808	-6.36216	-7.47696	-7.74625	-7.5926	-7.09701	-7.31304	-7.20275	-7.12303	-7.17625	-7.88367	-6.8794	-6.92488	-7.31074	-7.53025	-7.72955	-7.42638	-7.2573	-7.13775	-8.20101	-7.03557	-7.01195	-6.76416	-7.69688	-6.64304	-6.5913	-6.72712	-6.98465	-7.64853	-6.92167	-7.0716	-6.69425	-6.3821	-7.65896	-6.86015	-6.60805	-7.04974	-6.78531	-6.33745	-6.71443	-6.91914	-7.01324	-7.41958	-6.45814	-6.22026	-6.25481	-7.25882	-6.49057	-7.28103	-7.02827	-7.01969	-6.91296	-6.02896	-7.16311	-7.19483	-6.79739	-6.62755	-6.46244	-7.36048	-6.91088	-7.04264	-5.99793	-6.85169	-6.71436	-5.87569	-7.13177	-6.72366	-6.82728	-6.70648	-6.40892	-5.94656	-6.61631	-6.51109	-6.91706	-6.45868	-6.12043	-7.00133	-6.73474	-6.60299	-6.93816	-7.02612	-7.03726	-6.54128	-6.55175	-6.56015	-7.01517	-6.89919	-6.85664	-6.21005	-6.59276	-6.77022	-7.03903	-6.22447	-6.16945	-6.4213	-5.67787	-6.65381	-6.44845	-7.17142	-5.7291	-6.74443	-6.82273	-6.28594	-6.70753	-6.68639	-6.71316	-6.39298	-6.1613	-5.9723	-6.21402	-6.63481	-5.52866	-5.45019	-5.20693	-6.85464	-5.92797	-5.95509	-6.35275	-5.54002	-5.99238	-5.68022	-5.827	-7.54664	-7.24203	-5.7905	-6.4917	-6.80916	-5.81479	-6.32943	-6.52857	-5.49029	-6.06754	-6.06977	-6.94543	-6.9338	-6.18955	-5.81851	-6.00772	-7.40146	-5.78042	-5.7721	-5.96265	-7.04903	-5.43887	-5.93593	-5.92093	-6.39259	-6.32196	-6.58516	-6.19912	-6.55064	-6.44166	-7.05136	-6.32528	-6.34658	-6.55544	-6.78857	-6.10717	-6.50308	-5.58295	-5.9736	-6.3626	-6.22802	-6.88308	-6.17959	-6.8368	-6.68384	-6.54677	-7.4044	-6.20645	-6.36815	-5.86283	-6.61218	-6.04054	-6.71799	-6.54518	-6.46105	-6.0352	-6.44831	-5.85867	-6.14782	-6.73118	-6.57291	-7.20713	-7.15518	-7.26297	-6.65132	-6.4617	-6.17712	-6.59007	-5.52582	-5.76578	-6.32839	-5.6738	-6.07998	-6.49711	-5.73662	-5.62905	-5.92359	-6.25646	-6.09795	-6.08028	-6.45961	-5.59091	-5.79264	-6.45708	-7.47163	-6.08747	-6.14354	-6.44031	-6.10276	-6.3018	-5.95496	-5.83432	-6.24331	-6.11922	-7.23558	-6.15943	-6.1396	-6.3131	-6.58179	-6.23581	-6.51652	-6.01454	-6.11445	-6.14729	-6.48102	-6.21492	-6.04303	-6.17507	-6.34179	-5.40553	-6.45147	-5.74435	-5.93331	-6.05651	-6.10057	-6.04113	-5.55548	-6.26696	-5.73284	-6.14081	-6.45319	-6.18791	-6.14717	-6.15951	-6.64681	-7.3214	-6.42505	-6.13448	-6.15513	-5.76586	-6.01294	-6.19313	-6.17495	-6.9257	-6.40873	-6.13015	-6.07042	-6.69513	-6.74721	-6.4857	-6.57912	-6.2541	-6.51195	-6.6959	-6.62464	-6.6122	-6.48832	-6.77074	-6.32772	-6.64215	-6.27906	-7.20671	-6.58398	-6.47831	-6.20487	-6.34411	-6.4702	-6.43808	-6.47562	-6.08995	-6.22153	-6.4976	-6.07843	-6.63678	-6.36779	-5.99271	-6.40468	-6.35346	-5.76653	-7.19905	-7.22229	-7.59396	-6.9636	-6.56229	-7.06344	-7.0059	-6.69327	-6.6794	-6.59688	-6.51915	-6.88461	-7.11982	-6.17753	-6.31164	-6.22783	-6.57064	-6.91596	-7.30818
5041	7jz5	8.93e-08	2	-7.04915	-7.86385	-8.16562	-8.96762	-8.09784	-8.11054	-8.28523	-7.53386	-8.00414	-7.42726	-6.53724	-6.3522	-6.09069	-6.00046	-5.90924	-5.94007	-6.01399	-6.32438	-6.20876	-8.10213	-7.49282	-7.98892	-7.14295	-7.52791	-7.85933	-7.29416	-7.51937	-7.8293	-6.51316	-8.26747	-7.23763	-6.74694	-6.32133	-6.98233	-7.72292	-8.62604	-7.18192	-8.82205	-8.30015	-8.96636	-7.3283	-8.42055	-8.34931	-6.85294	-6.81764	-7.05766	-7.53485	-6.81671	-7.19202	-7.78905	-7.59727	-7.29075	-7.03555	-6.95738	-6.69846	-6.52452	-11.7987	-7.83307	-7.91544	-8.08027	-7.13054	-7.54717	-10.1347	-8.93103	-8.90692	-7.38351	-10.1683	-8.18552	-9.62422	-9.01206	-6.86668	-7.56307	-8.54062	-8.19356	-7.53304	-7.10142	-8.57423	-7.14378	-8.06831	-8.68001	-7.56694	-8.0225	-7.76753	-6.9395	-7.57105	-6.9375	-7.95574	-7.37071	-7.42201	-6.14389	-8.24568	-9.40694	-6.79344	-7.42881	-6.55299	-7.68602	-7.21637	-7.79509	-7.68172	-7.64465	-6.42373	-7.19535	-7.58197	-8.53713	-8.56179	-7.38967	-8.34697	-7.0991	-7.94898	-8.64181	-6.55749	-6.84832	-7.91186	-6.77293	-7.64401	-7.88732	-7.14746	-8.72495	-7.93083	-7.65219	-7.9814	-6.43747	-8.53242	-7.1893	-7.36141	-7.74011	-6.63945	-7.82581	-6.92679	-6.35426	-7.18255	-6.47048	-7.15748	-7.28723	-7.73969	-6.84806	-7.74943	-6.49736	-8.02873	-7.64263	-5.83858	-7.85207	-7.16986	-7.73402	-7.50819	-7.68679	-8.03282	-7.64209	-8.03412	-8.81063	-7.51452	-7.3742	-7.99281	-6.32551	-7.82651	-7.44235	-6.97843	-8.86401	-7.05575	-7.578	-7.86682	-7.2942	-8.65904	-7.46659	-8.41893	-6.65595	-7.42357	-6.05167	-6.61517	-6.82374	-6.88694	-6.8271	-6.86236	-7.69485	-9.32242	-7.7786	-7.94447	-8.54351	-8.70062	-9.23632	-8.59008	-7.72666	-6.97562	-6.83406	-7.5136	-7.16918	-8.89962	-4.80561	-5.60665	-6.92774	-6.81955	-7.10191	-7.9961	-6.96665	-7.44575	-6.56153	-6.36163	-6.56999	-7.43891	-7.30846	-5.3723	-5.88282	-7.04125	-6.93022	-5.34859	-6.33053	-5.95742	-7.771	-6.15127	-7.56888	-6.742	-7.49184	-7.04491	-5.81023	-7.90094	-6.70594	-6.2516	-7.70282	-7.56015	-6.5574	-6.67978	-7.11084	-5.17537	-5.55484	-5.41213	-6.4304	-5.43743	-5.9662	-7.44411	-5.0311	-6.10714	-6.21369	-6.29066	-5.37242	-6.33242	-5.69261	-6.27004	-7.18714	-6.25343	-6.33651	-5.77681	-4.94869	-7.12794	-5.27387	-5.97017	-5.33856	-5.25359	-5.68028	-5.54839	-5.49778	-4.60502	-5.45787	-5.21712	-5.39032	-6.42462	-6.09175	-8.37165	-5.61883	-5.93356	-6.60046	-5.79128	-5.61521	-6.38407	-5.65892	-6.31698	-6.10236	-6.21968	-5.87685	-5.62546	-6.06381	-5.63158	-5.61282	-6.10661	-6.63225	-5.14263	-8.21879	-5.96634	-5.33936	-6.01691	-5.68972	-5.81764	-6.3043	-5.51878	-6.099	-5.00173	-5.81577	-6.00436	-5.86574	-5.45386	-5.84815	-5.57199	-5.34349	-6.77574	-6.33815	-6.31268	-6.01021	-5.85204	-5.82184	-5.83155	-5.64992	-6.40131	-5.93558	-5.75152	-5.56307	-6.05889	-5.71684	-5.65889	-5.88128	-6.82498	-6.4923	-6.22068	-5.21469	-5.9064	-6.37805	-6.09282	-6.29984	-6.14567	-6.07218	-6.21649	-5.86112	-6.40509	-6.30712	-5.45859	-6.01067	-6.70117	-6.0962	-7.18644	-5.79232	-6.14293	-6.18178	-5.99482	-6.11225	-5.75103	-6.18541	-5.87542	-5.58879	-6.00851	-6.36763	-6.8993	-6.08262	-5.70332	-6.00919	-6.04111	-5.85065	-7.40785	-7.08076	-9.16237	-7.49378	-7.30977	-7.22037	-7.34335	-8.19836	-8.40517	-6.75962	-7.79399	-6.95689	-6.65722	-6.92894	-6.74968	-6.11155	-6.20461	-6.70094	-7.87615
5042	6ywz	8e-06	2	-5.09691	-6.30363	-6.38921	-6.5453	-6.4698	-6.0719	-6.09818	-5.851	-5.78365	-5.91722	-6.07688	-6.18321	-6.19397	-6.0354	-6.2301	-6.24067	-6.26574	-6.28978	-6.34544	-6.31156	-7.03092	-6.28628	-6.2999	-6.61404	-6.12352	-6.99995	-6.48473	-7.13467	-6.18229	-6.98917	-6.68292	-6.11591	-6.48754	-6.08228	-6.64231	-6.54867	-6.2754	-5.97347	-5.54237	-6.02224	-5.65891	-6.18108	-5.64173	-6.44584	-6.28584	-6.013	-5.79735	-6.10654	-4.65989	-6.25059	-6.36095	-5.5926	-4.2791	-6.24404	-5.7294	-5.66498	-5.13887	-5.76383	-6.72357	-5.97359	-5.96289	-4.32272	-6.55723	-5.80927	-6.09873	-5.82391	-5.92771	-6.33151	-6.40086	-5.40774	-6.64931	-6.55511	-6.58077	-6.30307	-6.70332	-6.06429	-7.36843	-6.80232	-6.11772	-6.0113	-6.64622	-6.74522	-6.77104	-6.14189	-5.26805	-4.72797	-6.92571	-6.20612	-5.97734	-7.41382	-6.17076	-6.12032	-5.31122	-6.06703	-6.14806	-5.704	-5.99111	-6.48233	-4.60422	-6.48022	-3.33243	-4.17788	-5.69802	-5.50251	-5.38252	-5.77664	-5.59719	-5.89384	-5.11783	-5.91455	-5.72084	-5.75839	-6.31216	-5.27878	-5.45163	-5.00354	-4.50876	-6.46082	-6.63644	-6.0679	-5.61009	-6.25384	-6.05551	-5.84804	-6.1213	-5.66271	-5.63521	-5.66364	-6.34612	-5.45539	-5.97906	-5.63875	-5.5017	-5.31774	-5.18814	-5.26723	-5.58481	-5.81444	-5.24631	-5.56874	-6.05263	-5.93714	-4.66546	-5.44737	-5.99898	-4.92525	-5.24932	-5.38455	-4.86017	-5.18772	-5.7976	-5.55052	-5.13649	-6.15785	-5.37792	-5.65026	-5.71945	-5.91243	-5.25808	-5.4468	-5.73035	-5.98022	-5.87536	-6.02627	-5.8812	-5.96362	-5.75544	-5.55376	-6.07788	-5.75672	-6.27282	-5.14099	-6.00786	-4.99125	-5.44588	-5.44452	-4.46227	-5.98936	-4.04405	-6.21997	-5.62211	-5.37928	-6.40971	-5.89867	-5.74328	-4.8141	-5.56554	-4.60039	-5.67589	-6.02404	-6.43464	-3.9122	-5.03607	-6.03527	-5.38383	-6.11634	-4.84322	-5.00224	-5.74337	-5.19804	-5.84015	-6.02712	-6.09546	-6.09209	-5.80659	-5.87083	-5.76653	-5.62254	-6.39943	-5.57483	-5.81537	-4.78368	-5.78522	-5.94757	-5.31291	-5.70074	-5.17327	-5.84762	-4.94933	-6.13586	-5.63544	-5.61164	-6.00624	-6.36519	-4.50579	-6.04197	-6.21201	-6.65174	-6.20921	-5.8671	-6.14062	-7.13381	-6.53414	-5.74985	-6.22189	-6.62398	-5.84503	-5.77718	-5.97666	-5.63334	-5.50655	-5.91556	-5.82018	-5.68083	-6.46381	-5.53574	-6.07538	-5.68339	-5.79002	-6.00374	-5.92907	-6.03344	-5.55733	-6.38867	-6.07982	-6.07928	-4.97756	-5.98994	-6.23678	-5.32871	-6.15654	-5.92907	-6.27671	-6.19149	-6.35578	-6.32338	-6.4616	-6.39581	-6.24876	-6.38308	-6.2459	-6.32485	-6.22413	-5.47	-5.94307	-5.83372	-6.18326	-5.85339	-6.32673	-6.47284	-6.75581	-6.07446	-6.18008	-5.80464	-5.69358	-6.29894	-5.71872	-6.09164	-6.19501	-6.21259	-5.6406	-6.0659	-6.14831	-6.18721	-6.28416	-6.31323	-6.6914	-6.37755	-6.6448	-5.82784	-7.26233	-6.60709	-6.33713	-6.43568	-6.6187	-6.51127	-6.24875	-6.45185	-6.204	-5.9483	-6.30483	-6.18832	-6.90575	-6.25294	-6.41046	-6.57761	-6.33702	-6.44903	-6.65021	-6.26276	-6.52827	-6.36351	-6.32844	-6.24099	-6.68024	-6.76469	-6.27227	-6.80427	-6.56843	-6.38156	-6.48462	-6.3763	-6.46726	-6.72959	-6.5308	-6.25515	-6.59662	-6.53244	-6.39755	-6.52444	-6.25772	-6.46075	-6.52268	-5.65429	-6.39784	-5.41363	-5.45086	-6.47232	-5.10177	-5.77891	-5.13114	-5.26021	-4.84773	-4.93077	-5.32569	-5.48335	-5.68912	-5.50206	-5.82547	-6.09767	-6.17505	-6.36941	-5.67346
5043	5sal	0.00097	7	-3.01323	-3.93361	-4.07753	-3.73836	-3.82346	-3.33587	-3.67982	-3.41792	-3.47243	-2.67744	-2.96013	-2.66306	-2.67808	-2.66827	-2.74608	-2.78974	-2.83056	-2.86532	-2.90187	-3.71621	-4.32234	-3.05589	-2.81003	-3.26116	-4.79038	-2.37703	-3.19058	-4.11255	-3.34083	-2.16763	-3.01346	-3.9512	-3.12282	-2.40475	-3.55098	-2.88147	-2.82417	-2.50304	-3.55234	-3.89954	-2.8281	-2.21352	-3.20167	-2.89337	-3.7904	-3.37617	-2.57111	-3.37483	-2.70779	-3.33775	-4.02433	-3.22197	-2.84354	-3.8795	-3.08483	-3.50792	-2.67552	-3.15484	-4.13202	-2.92746	-3.07327	-2.46731	-1.27823	-4.28574	-2.82159	-2.1173	-3.27859	-5.07299	-3.81017	-5.66426	-4.50698	-3.0138	-3.28167	-2.47161	-2.88182	-3.50552	-2.78249	-2.40974	-3.80382	-3.80438	-3.4497	-2.52751	-3.31273	-4.02977	-3.30163	-2.96726	-2.64348	-2.85857	-2.84262	-3.11053	-2.58726	-3.05353	-2.38069	-3.58	-2.61327	-3.02538	-3.04284	-3.84977	-3.13477	-3.66145	-2.96597	-3.72271	-3.12287	-2.46642	-3.19587	-3.30393	-3.03869	-7.98428	-3.52022	-3.09279	-3.56365	-1.17264	-3.3502	-3.03422	-2.79759	-3.25082	-2.95903	-3.19826	-3.05136	-2.78068	-2.65394	-3.86693	-2.96179	-3.41997	-3.9769	-3.2304	-1.8826	-3.13819	-6.17559	-2.7969	-2.02374	-2.83644	-2.81505	-2.98812	-3.24801	-3.20053	-3.11831	-2.55021	-4.22631	-4.41897	-3.34045	-2.63148	-3.34905	-3.15289	-2.08192	-2.87021	-3.3156	-0.613112	-10.3617	-3.31062	-3.04371	-3.72426	-3.83181	-2.6491	-3.18961	-3.31015	-4.64107	-3.22076	-3.36799	-2.99278	-3.90243	-2.46927	-2.53498	-3.49343	-3.69612	-2.25879	-3.27731	-2.66771	-2.92711	-3.01649	-3.35406	-6.68036	-3.21884	-4.23386	-0.78695	-3.09151	-1.84304	-2.79192	-3.64672	-3.28494	-2.9924	-3.2246	-3.68245	-2.56936	-2.52661	-3.02865	-3.35308	-4.74169	-3.96267	-2.81085	-3.0729	-2.79123	-2.33375	-3.59509	-3.96257	-3.9098	-2.21614	-3.09429	-3.02248	1.56555	-5.94581	-3.92536	-3.09326	-3.50563	-2.50741	-4.40687	-3.05226	-3.03335	-2.65771	-4.2631	-2.513	-3.73316	-3.3886	-3.64866	-3.15629	-3.82489	-2.77146	-4.56007	-3.01106	-3.39502	-3.45779	-4.19669	-5.54568	-3.6475	-3.86203	-5.79631	-3.8195	-4.3962	-7.59313	-5.305	-3.9196	-4.19315	-3.85082	-4.33238	-0.493799	-2.94475	-4.0494	-3.77415	-5.1341	-4.3129	-2.90848	-3.26235	-2.32095	-3.55754	-3.03967	-3.84043	-0.0653617	-8.37661	-4.27829	-9.852	-3.2182	-2.65192	-5.86475	-3.70854	-2.76946	-4.17328	-4.10314	-3.27192	-6.36104	-5.96029	-3.98152	-4.51647	-4.29122	-3.34201	-0.464179	-2.99221	-4.11041	-4.45059	-3.97049	-5.39289	-3.58133	-3.39298	-3.92205	-5.86733	-2.96454	-4.08891	-5.24447	-2.79832	-3.58323	-2.52159	-4.77678	-4.21342	-3.96981	-5.51173	-5.70859	-4.17112	-4.61519	-5.46471	-2.11173	-0.985695	-2.71544	-3.70894	-3.66803	-2.64379	-3.88311	-3.23437	-3.26506	-2.82805	-1.23213	-4.40463	-3.82764	-4.11284	-4.46233	-3.07975	-6.13591	-4.13264	-3.43349	-5.10235	-5.16975	-2.68058	-4.36747	-4.08187	-4.3369	-4.58067	-3.40022	-5.58609	-4.4402	-5.42272	-4.42013	-4.52048	-3.66354	-5.04837	-5.1554	-3.50992	-3.89565	-5.36187	-7.17877	-3.64877	-3.20064	-5.6541	-3.43985	-4.54688	-3.06586	-4.89807	-5.01174	-3.09376	-4.99558	-6.80398	-5.2048	-4.97331	-2.67721	-4.83175	-3.02925	-4.90627	-2.83963	-3.0349	-3.27459	-2.72133	-2.81617	-2.43545	-2.85892	-3.49003	-2.82861	-2.43752	-2.65611	-3.27037	-3.55901	-3.61668	-4.40485	-2.47078	-3.62559	-4.69564	-2.68182
5044	6vyj	9.82e-05	2	-4.00789	-4.82512	-4.86156	-4.69368	-5.00305	-4.99199	-5.21545	-5.39592	-5.61652	-5.86126	-5.84039	-5.81003	-5.92032	-6.14855	-6.18566	-6.22768	-6.26866	-6.48357	-6.3617	-4.88923	-3.98948	-3.65551	-3.60394	-3.60257	-5.02907	-3.9664	-2.97688	-4.12406	-3.60181	-3.74105	-4.05333	-4.2494	-3.21186	-2.87164	-4.14648	-3.34328	-3.66369	-2.9133	-3.90578	-4.20172	-3.77472	-3.11253	-3.67994	-3.76852	-3.27152	-3.70891	-3.85528	-3.68178	-3.46045	-3.94205	-4.31944	-3.96176	-3.99617	-4.34297	-3.83631	-3.9796	-3.73919	-3.3031	-3.70048	-3.5659	-3.99255	-3.25688	-3.75378	-4.08119	-3.56526	-2.47126	-3.6852	-4.24607	-4.01131	-3.99367	-4.43553	-4.088	-4.11446	-3.92022	-4.16541	-4.37539	-3.36701	-2.90213	-4.41292	-3.60778	-4.89297	-4.54726	-4.04733	-4.08224	-4.12555	-3.95672	-4.3861	-4.38056	-4.24436	-4.81489	-4.27484	-4.27793	-4.0047	-4.68411	-3.76853	-4.26283	-4.14267	-4.20736	-2.9873	-4.63325	-3.72128	-4.67673	-4.74411	-3.99248	-4.44775	-3.47393	-4.31048	-4.2262	-3.87067	-3.82534	-4.29783	-4.81017	-5.06292	-3.31671	-3.87141	-4.69008	-3.49338	-4.46362	-4.6965	-4.41818	-4.53527	-4.35849	-4.63425	-4.7197	-4.46424	-4.88704	-4.00873	-4.83265	-5.44962	-4.27228	-4.96736	-5.10063	-4.80774	-4.45831	-5.00511	-4.34382	-4.7777	-5.05118	-5.32134	-5.07671	-4.93737	-4.85778	-4.37516	-5.0811	-5.18198	-4.25838	-5.23955	-5.37326	-4.04973	-4.22416	-5.50818	-4.96859	-5.31887	-4.89969	-5.20553	-5.18327	-5.03633	-5.28838	-5.08802	-5.00665	-5.46911	-5.51637	-4.4941	-5.4655	-5.63616	-5.81478	-5.88893	-5.57834	-5.75593	-5.77659	-6.07375	-4.95667	-5.85871	-5.81385	-5.47791	-6.11261	-5.62748	-5.68004	-5.49469	-5.6912	-4.5974	-5.43363	-5.8421	-5.32617	-5.4114	-5.33543	-5.57496	-5.17194	-5.4448	-5.57064	-5.59171	-5.97266	-4.85739	-5.40166	-5.52747	-5.33159	-4.88053	-5.63585	-5.80681	-5.91225	-5.4434	-5.36903	-5.15512	-5.43654	-5.47309	-5.74018	-5.34358	-4.97588	-5.44086	-5.72606	-5.07153	-5.20576	-4.46751	-5.70214	-4.65377	-5.31663	-5.46532	-5.30506	-6.30849	-5.4875	-5.62305	-5.38588	-5.85601	-5.63574	-5.32509	-5.18643	-5.44763	-5.17452	-5.82457	-5.68808	-5.41272	-5.87067	-5.58569	-5.55203	-6.03387	-5.88928	-5.65415	-5.40613	-5.32653	-5.78396	-5.39068	-5.15836	-5.48187	-5.8125	-5.56749	-5.39499	-5.65314	-5.88666	-5.24933	-5.27933	-5.67168	-5.71793	-5.6327	-5.67901	-5.60246	-5.35597	-5.49831	-5.88929	-5.94566	-5.64387	-6.13221	-5.70994	-5.56372	-5.80981	-5.98942	-5.89185	-6.02648	-6.01815	-5.62302	-6.04113	-5.84952	-5.70386	-5.77382	-5.75913	-5.57101	-6.22591	-5.78986	-5.7589	-6.22435	-6.05543	-5.71842	-5.99233	-5.73965	-6.01117	-5.30428	-6.06598	-5.44392	-5.86557	-5.55594	-5.96826	-5.30731	-5.24516	-5.89138	-5.06899	-5.52604	-6.12604	-5.74989	-5.86224	-6.24103	-5.79965	-6.73003	-6.11427	-5.94284	-5.8684	-5.60953	-5.95084	-5.89504	-6.06741	-6.03886	-6.11104	-6.01125	-6.3916	-5.78459	-5.70122	-6.23238	-6.2005	-6.09394	-6.26504	-6.41638	-6.62541	-6.75712	-6.66721	-6.42729	-6.35767	-6.31592	-6.42945	-6.37763	-6.19742	-6.07247	-6.09732	-6.06885	-5.94575	-6.00754	-6.30513	-6.11596	-5.9795	-6.26494	-5.94003	-6.12166	-6.2314	-5.83616	-6.22549	-6.16696	-5.67335	-3.21181	-3.67034	-3.30141	-3.79456	-3.80164	-4.08292	-4.43183	-4.59251	-5.27361	-5.3171	-4.9965	-5.57972	-5.27224	-5.42409	-5.74572	-5.48166	-5.92684	-6.08231	-3.22767
5045	7mer	0.0007	2	-3.1549	-4.40517	-4.54247	-4.79324	-4.97761	-5.17538	-5.19289	-5.34904	-5.68342	-5.70571	-5.82811	-5.76394	-5.80268	-6.02676	-6.02166	-6.0774	-6.14647	-6.27028	-6.22135	-4.72418	-5.37821	-4.57815	-3.89476	-4.28178	-4.37717	-4.41645	-4.42948	-4.95368	-4.54036	-4.18337	-4.20499	-4.32061	-4.32243	-3.90851	-4.59105	-3.95839	-4.30389	-4.49873	-4.07389	-3.57422	-3.85772	-3.9557	-3.76132	-4.46617	-3.50167	-3.74914	-3.94201	-4.4424	-4.13991	-4.18731	-4.49997	-3.9957	-3.55452	-3.3996	-4.19407	-4.35557	-3.39902	-4.82611	-4.42526	-3.99681	-4.56461	-3.88073	-4.50891	-4.94081	-4.49404	-3.30402	-4.47887	-4.52457	-4.83948	-4.35272	-4.5287	-4.42178	-3.65128	-4.22644	-5.08582	-4.57009	-4.30649	-3.81444	-4.94772	-4.17298	-5.02828	-5.02407	-4.85747	-4.47111	-4.82482	-5.36738	-4.81738	-4.81171	-4.62833	-4.41088	-4.61105	-4.13688	-4.91632	-3.86431	-4.20196	-5.30495	-4.21975	-3.95712	-3.94865	-5.21486	-4.89855	-5.62332	-4.46207	-4.84429	-5.14657	-4.32047	-4.92162	-4.75103	-4.90852	-4.8536	-5.05975	-3.71224	-5.25766	-3.8829	-5.05946	-4.83336	-4.17777	-4.54116	-5.53831	-4.50832	-5.12017	-5.10808	-4.89119	-4.73698	-5.28303	-4.90015	-4.62632	-5.34424	-5.02983	-5.8631	-4.63962	-5.48932	-4.96695	-5.83689	-5.64269	-4.73161	-5.02092	-5.72943	-5.40484	-4.42901	-5.74809	-5.39075	-4.09631	-5.31635	-5.81324	-5.31676	-5.86107	-5.40716	-5.02338	-5.02914	-5.76458	-5.73333	-5.45638	-5.01406	-6.03649	-5.58471	-4.90025	-5.31428	-5.23285	-5.55968	-5.48754	-5.76184	-4.83914	-5.47074	-5.6355	-5.58393	-4.73984	-5.16659	-5.29414	-5.54489	-5.80653	-5.81003	-5.3436	-4.33252	-5.45881	-5.68535	-4.68574	-5.66503	-6.18296	-6.66324	-4.68032	-4.55101	-6.21659	-6.01685	-6.21088	-5.57524	-5.59621	-5.66931	-5.30215	-6.23417	-5.69127	-5.29376	-4.54422	-5.82566	-5.27516	-5.63018	-4.89841	-5.37264	-5.43629	-6.04342	-5.61951	-5.63716	-5.04139	-6.67906	-5.98212	-6.19261	-5.83014	-5.68073	-5.92979	-5.1952	-5.56681	-6.03969	-4.93157	-5.99592	-5.19304	-5.99613	-5.87732	-5.80202	-5.43589	-6.05247	-5.76414	-5.34564	-5.80947	-6.19397	-5.6886	-5.81145	-5.39871	-6.57804	-6.14241	-5.74162	-5.75752	-6.35824	-5.91322	-5.49115	-6.09169	-6.1371	-6.06299	-6.31376	-5.81367	-6.46746	-6.47771	-6.26307	-4.95373	-5.72898	-6.12822	-5.73074	-6.26927	-6.29547	-6.41245	-5.9805	-6.18033	-5.90691	-5.68291	-6.16628	-6.02563	-6.19027	-5.30073	-6.07942	-6.62131	-5.34953	-6.2411	-6.06909	-5.99946	-5.87229	-6.32528	-5.91563	-5.87021	-6.20989	-6.09022	-6.28747	-5.96922	-5.87973	-6.21867	-5.95488	-5.68201	-6.07076	-5.88863	-5.84487	-6.00974	-6.19162	-6.11298	-6.25086	-5.94165	-6.3262	-6.05432	-6.1396	-5.32581	-6.3026	-5.87711	-6.09074	-5.51566	-5.53007	-5.95489	-5.15227	-6.0088	-6.23036	-6.22942	-5.8834	-6.15786	-6.04141	-7.35551	-6.32991	-6.07003	-6.11801	-5.9771	-6.07383	-6.02784	-6.2298	-6.65471	-6.18628	-6.07606	-6.10016	-6.96517	-5.97567	-6.16087	-6.30934	-6.08685	-6.21098	-6.4085	-5.92677	-6.3843	-6.37573	-6.3446	-6.11296	-6.50415	-6.43133	-7.33902	-6.19345	-6.19447	-6.26698	-6.10941	-6.30843	-6.06377	-6.39009	-6.07729	-6.11912	-6.25909	-6.53743	-6.23718	-6.32605	-5.89331	-6.40601	-6.23362	-5.73498	-4.12732	-3.56193	-4.00851	-4.31572	-4.24572	-4.32846	-5.15329	-5.17628	-5.06213	-5.62274	-5.62082	-5.69454	-6.10175	-5.68819	-5.94648	-5.7481	-6.36029	-6.67256	-3.72713
5046	6ls4	1.38e-06	2	-5.86012	-7.52315	-8.19737	-8.59664	-8.33807	-8.12271	-8.02294	-7.88461	-7.75965	-7.09183	-7.18315	-7.21471	-7.05891	-6.81178	-6.93086	-6.89683	-6.85902	-6.51944	-6.57194	-8.04782	-7.6079	-6.91775	-7.75754	-7.15003	-7.61511	-6.76169	-6.26499	-5.79319	-7.33122	-7.0448	-7.15543	-7.46184	-6.91126	-5.94755	-7.17666	-7.47169	-6.91331	-6.83548	-8.34913	-7.2818	-7.55837	-7.72589	-7.43712	-8.10711	-6.13702	-7.63142	-6.23116	-7.63641	-7.59595	-7.33244	-6.71277	-7.49807	-7.47762	-8.92895	-7.59087	-7.74872	-8.33667	-7.70258	-8.03196	-7.65808	-7.06859	-7.92503	-7.68298	-8.16022	-8.19565	-7.14742	-9.58714	-8.10887	-8.16801	-8.60446	-7.91868	-8.33488	-8.51526	-8.19533	-8.62933	-6.69172	-7.84496	-8.27131	-7.81383	-8.44953	-7.54608	-7.83339	-7.53544	-7.47689	-8.49683	-8.09031	-9.21847	-7.64122	-8.26163	-9.04902	-7.71494	-7.04451	-8.57984	-8.18424	-7.95699	-8.17745	-7.97864	-7.34243	-8.09502	-7.31007	-7.74969	-8.75414	-7.3894	-8.63374	-8.44934	-8.08595	-9.11591	-8.15517	-7.76387	-8.11928	-7.50265	-7.9656	-7.78719	-7.82971	-7.64438	-7.49619	-7.57546	-8.25626	-8.01523	-8.04971	-8.24972	-8.1219	-7.37811	-7.82522	-8.06288	-7.15699	-6.86143	-8.94769	-7.26016	-7.28558	-7.10928	-7.67398	-7.65853	-8.27915	-7.12711	-7.53101	-8.43787	-7.87754	-8.48179	-6.97991	-7.38644	-8.48843	-7.68014	-7.25293	-7.70942	-8.30428	-7.70685	-8.38547	-7.92439	-7.37059	-8.20429	-8.64029	-7.92351	-8.18606	-7.84516	-8.17502	-8.22642	-7.88785	-7.91415	-7.35963	-7.31549	-7.6054	-8.16935	-7.73033	-7.45565	-7.28722	-8.3488	-7.76093	-7.58183	-7.12832	-7.72188	-7.53689	-6.95938	-7.11746	-6.39051	-8.40595	-6.81752	-7.88743	-7.27049	-7.04794	-6.94248	-7.82677	-8.0396	-6.93558	-7.66551	-7.41925	-6.37751	-7.65985	-7.32063	-7.62388	-7.39626	-7.3671	-6.5586	-7.06509	-7.59574	-8.05177	-6.87579	-7.42552	-8.07445	-7.31886	-7.33775	-7.52322	-7.78801	-8.12757	-7.55149	-7.56761	-6.62821	-7.66509	-7.38042	-8.2444	-7.79162	-7.42685	-7.49741	-7.30468	-6.36133	-7.18989	-7.15497	-7.31853	-7.66334	-7.97688	-7.40545	-6.79963	-7.48989	-7.52824	-7.0449	-7.84663	-7.33162	-7.02747	-7.71646	-7.6427	-6.75907	-6.91498	-7.29235	-6.98298	-6.66958	-7.43982	-6.65548	-7.69764	-6.38825	-7.06296	-7.03674	-6.83853	-6.94275	-6.44789	-7.15641	-6.83995	-6.89577	-7.07575	-6.78117	-6.88577	-7.2954	-7.26369	-7.58267	-7.39315	-7.05439	-6.63711	-7.6762	-7.15956	-7.99241	-7.72964	-7.33931	-7.70528	-6.81315	-7.15449	-7.30059	-7.33237	-7.48544	-7.71555	-7.49102	-7.35916	-6.98374	-7.04653	-7.10835	-6.9144	-8.02465	-7.6491	-7.51744	-6.99333	-7.34295	-7.75239	-7.88885	-6.94528	-7.39554	-7.69813	-7.21688	-7.05299	-6.77607	-7.31677	-7.06125	-7.37418	-7.74259	-6.93658	-6.96541	-7.08464	-7.16566	-7.27826	-7.36908	-7.32306	-7.46971	-7.15392	-8.83415	-7.65459	-7.6927	-7.63371	-8.22938	-7.40039	-7.44193	-7.71524	-6.26639	-7.18267	-7.33276	-7.40489	-7.30072	-6.64177	-6.55777	-7.33093	-7.04469	-6.85661	-7.10001	-6.81294	-6.78781	-6.45266	-6.73123	-6.74012	-7.11005	-7.34901	-6.58308	-7.0481	-7.45138	-7.34069	-7.12988	-7.05673	-7.23588	-7.03029	-7.52626	-7.32767	-7.35952	-7.34742	-6.99259	-7.69854	-7.41863	-7.38957	-7.24697	-6.57638	-6.88474	-7.82674	-8.06138	-7.98923	-8.01088	-7.93939	-7.9037	-8.44039	-7.37479	-7.43048	-7.69511	-7.47036	-7.18908	-7.42374	-7.7834	-7.51272	-7.01253	-7.14811	-7.86646
5047	7a4r	1.5e-06	2	-5.82391	-5.17474	-5.35032	-5.57771	-5.39959	-5.17071	-5.40605	-5.59767	-5.76258	-5.77914	-5.64105	-5.72642	-5.79425	-5.92138	-6.00618	-6.07057	-6.14633	-6.26491	-6.1894	-5.27444	-6.71792	-5.98822	-4.96513	-4.51482	-5.82229	-5.4209	-6.15602	-5.36682	-5.20093	-4.06997	-5.79965	-5.45116	-4.85853	-5.14814	-5.33122	-5.35448	-5.33917	-4.81429	-4.53912	-5.70698	-4.62838	-5.1663	-5.11635	-4.80993	-5.31976	-5.71402	-5.51187	-6.01355	-5.11991	-5.87212	-6.54435	-5.51139	-6.50547	-5.78596	-5.38348	-5.95339	-6.55162	-5.37469	-5.99688	-4.79929	-5.91566	-4.42118	-6.01716	-6.62798	-5.45915	-5.69026	-5.90183	-6.48343	-6.56961	-5.92613	-5.01839	-5.63901	-5.78409	-5.36757	-5.18113	-5.18095	-5.66238	-6.22147	-5.15165	-5.64528	-5.51272	-5.51214	-4.26751	-5.0299	-5.16326	-5.2595	-5.73245	-5.0669	-5.44122	-5.11192	-5.53662	-5.40638	-5.28872	-5.70511	-5.5592	-5.97849	-5.30545	-4.59529	-5.57996	-5.21603	-6.60026	-5.39094	-5.52598	-5.18232	-5.15349	-5.2449	-4.9852	-6.0093	-4.81854	-5.26411	-5.56767	-5.64679	-5.38046	-4.78477	-5.03216	-6.34675	-6.09016	-4.64003	-5.95624	-6.17898	-5.6562	-5.20678	-5.54929	-5.57914	-4.85757	-5.25208	-5.0237	-5.67721	-5.38622	-5.19096	-5.39573	-5.47574	-4.8573	-5.73021	-5.47579	-4.72394	-6.24376	-6.02049	-5.23476	-5.5336	-5.78024	-5.85066	-5.09699	-5.24954	-5.60493	-5.01288	-5.8018	-5.43187	-5.19713	-5.09198	-6.28789	-6.79106	-5.82401	-5.06943	-5.72563	-5.65667	-5.45051	-5.48262	-6.08816	-5.66569	-5.75188	-5.66298	-4.6418	-5.93068	-5.91939	-5.63973	-5.85391	-6.08546	-5.87214	-5.58008	-6.30356	-5.34311	-6.3172	-5.06718	-6.12016	-5.64118	-5.22551	-5.93264	-5.82452	-6.53895	-5.88695	-5.99426	-6.18191	-5.59647	-5.36558	-5.20695	-5.38301	-6.42469	-5.5224	-5.43325	-5.73613	-4.91149	-5.12819	-5.36052	-6.01834	-5.64822	-4.62201	-5.59891	-5.52542	-5.6837	-5.39375	-5.23944	-6.006	-6.19562	-5.48393	-5.80225	-5.39835	-5.31786	-5.61826	-5.82012	-5.36288	-5.38318	-4.92975	-5.31642	-5.8602	-5.47857	-5.56463	-5.80664	-6.27633	-5.46088	-5.32613	-4.75042	-5.44783	-5.5926	-5.30952	-5.52286	-5.61759	-6.23349	-5.83485	-5.13593	-6.09372	-5.9889	-5.45817	-5.68368	-5.85387	-6.00056	-5.8951	-6.04901	-5.31739	-5.69427	-5.54736	-5.095	-5.89264	-5.54129	-5.88703	-5.64489	-5.60465	-5.58767	-5.30921	-5.421	-5.59101	-5.68317	-5.48765	-5.72502	-5.50819	-5.71527	-5.38237	-5.617	-5.91653	-5.63317	-5.83483	-5.50881	-5.98912	-5.65049	-6.03272	-5.96936	-5.96117	-6.1111	-5.8613	-5.96189	-5.85993	-5.79643	-5.73004	-5.55599	-5.8751	-5.74278	-5.88443	-5.89805	-5.94293	-6.19992	-6.01234	-5.92852	-5.76358	-5.90006	-5.35246	-6.11077	-5.38937	-5.95776	-5.56158	-5.99128	-5.43374	-5.29932	-6.09141	-5.28289	-5.74867	-6.25892	-6.00054	-5.9847	-6.17715	-5.7253	-6.93384	-6.10771	-5.99482	-6.07111	-6.23091	-6.00645	-6.01524	-6.17283	-6.74034	-6.25143	-6.06847	-5.89589	-6.64035	-6.17137	-6.23676	-6.2349	-6.1059	-6.25515	-6.42358	-6.12549	-6.41661	-6.37297	-6.51416	-6.25465	-6.21845	-6.45067	-5.99916	-6.16749	-6.19935	-6.08509	-6.09693	-5.96684	-6.00458	-6.36604	-6.16949	-6.01113	-6.23656	-6.11519	-6.34456	-6.27301	-5.88607	-6.25714	-6.18693	-5.54305	-4.9296	-5.49029	-5.68529	-5.38706	-5.34656	-5.34465	-5.19548	-5.44688	-5.57384	-5.46542	-5.5033	-5.65935	-5.64679	-5.41951	-5.5776	-5.63153	-6.31992	-5.95754	-5.37308
5048	7b63	1.02e-08	2	-7.9914	-7.47512	-8.15399	-7.53518	-8.20121	-8.2272	-8.16998	-7.46578	-7.81844	-7.95848	-8.15875	-7.48869	-7.41749	-7.63631	-7.70342	-7.54099	-7.42006	-7.14206	-6.78159	-7.96979	-7.61598	-8.09001	-5.29319	-6.29017	-8.05768	-6.68355	-7.76685	-7.40827	-7.34655	-6.57946	-7.63471	-6.62398	-7.15188	-6.45219	-7.13296	-6.96657	-6.68632	-7.83327	-8.23284	-7.60902	-8.20385	-8.00389	-7.20602	-8.23045	-8.17033	-8.13649	-7.31354	-8.36274	-6.68471	-7.24941	-8.47383	-7.98803	-8.7627	-8.08335	-7.97419	-7.93107	-8.1348	-7.98722	-8.89087	-7.02169	-6.8658	-7.0198	-7.16835	-7.3578	-7.78273	-8.87002	-8.65006	-7.77857	-7.98313	-6.52661	-7.46741	-7.01348	-6.75623	-7.58112	-8.70954	-7.92218	-8.04362	-7.05648	-8.28271	-7.77261	-7.0788	-8.19856	-7.96854	-7.21822	-7.12456	-6.6013	-8.60396	-7.35008	-7.89161	-9.29825	-7.70774	-8.07987	-7.79629	-7.35616	-7.96688	-6.39953	-7.06118	-6.89732	-7.79239	-8.48911	-8.00166	-8.44303	-8.13306	-7.42551	-8.33244	-6.26904	-5.94692	-7.78474	-6.81975	-7.61223	-8.1663	-6.85692	-8.70008	-7.34033	-7.46804	-7.96656	-6.67362	-8.25906	-9.33912	-8.1304	-7.41065	-8.93287	-7.00216	-8.01609	-7.15932	-6.30176	-7.67411	-7.72778	-7.71676	-8.40102	-7.8222	-7.16932	-8.01616	-7.95568	-8.54082	-7.15064	-7.28366	-6.57526	-7.28068	-7.41533	-8.09922	-7.57558	-6.76294	-8.41757	-9.26104	-7.47038	-7.64022	-7.60245	-7.18412	-7.39247	-8.08324	-7.59103	-7.68214	-7.3597	-8.93598	-7.53491	-7.65636	-7.79698	-7.90616	-6.86801	-7.65165	-7.97334	-5.12204	-7.56671	-7.06175	-7.67186	-7.48577	-7.29857	-7.8308	-7.7058	-7.62768	-7.42176	-7.42074	-8.18953	-8.11733	-7.14963	-7.10427	-7.44839	-8.15899	-7.41102	-7.43141	-7.72413	-8.48427	-7.68552	-7.34313	-7.96526	-7.61953	-8.82555	-8.89515	-7.83775	-7.78038	-8.84171	-6.8756	-7.0026	-8.50257	-7.96802	-7.58367	-8.61634	-8.16837	-8.7385	-7.29053	-7.38002	-8.0871	-7.88862	-7.67426	-7.3492	-7.78847	-7.76955	-7.72637	-8.22425	-7.00833	-10.1274	-7.77006	-7.57001	-7.57129	-7.35818	-6.11656	-6.70701	-5.25491	-7.76725	-6.82021	-6.75611	-7.67082	-8.27852	-7.60993	-8.00628	-7.80524	-7.74199	-7.1315	-7.42711	-7.26575	-8.51403	-8.18165	-7.09711	-8.22175	-7.71949	-7.65004	-8.33246	-8.17524	-8.11162	-8.0517	-7.72122	-7.60002	-8.10131	-7.97153	-8.30739	-7.74924	-7.87873	-7.50439	-7.20906	-7.49476	-8.26137	-8.13007	-8.08452	-6.34735	-7.68392	-7.48038	-7.85896	-7.72607	-8.23504	-7.82314	-7.00419	-7.44743	-8.28503	-8.85626	-8.05994	-7.91141	-7.85179	-8.34415	-8.48937	-7.29581	-7.59788	-8.50911	-7.89314	-7.87829	-6.56559	-6.98313	-8.51465	-8.55916	-7.72112	-8.25462	-6.91565	-7.80828	-7.32942	-7.45865	-8.01367	-6.83562	-7.46117	-8.26835	-7.77268	-7.87143	-7.32216	-8.12932	-8.29159	-8.08512	-7.88562	-8.0183	-6.96532	-9.64781	-8.08786	-9.08899	-8.58514	-8.03594	-7.96098	-7.25968	-7.04868	-6.03995	-7.69093	-7.07494	-8.57814	-7.59358	-7.34028	-7.73805	-7.43895	-7.59077	-7.4749	-8.20294	-7.44525	-7.9568	-7.18536	-7.36097	-7.24977	-7.25598	-7.63287	-7.93967	-7.58608	-8.45435	-6.81052	-7.18077	-7.33263	-7.74501	-7.20554	-7.40476	-7.62546	-7.80612	-6.88171	-7.73252	-7.32103	-6.83091	-7.20479	-7.38017	-7.52221	-6.89109	-7.19299	-7.04785	-8.30059	-8.09959	-7.82738	-7.75047	-7.83295	-7.97483	-7.51618	-7.81649	-8.5513	-8.50308	-6.90686	-8.51013	-7.59471	-7.71888	-8.46288	-7.90418	-8.04135	-8.10396
5049	7mph	1.4e-07	6	-6.85387	-5.58874	-5.55258	-5.28209	-5.44867	-5.67174	-5.63723	-5.79001	-6.01982	-6.01118	-6.35831	-6.46653	-6.42219	-6.36686	-6.56062	-6.5083	-6.45676	-6.18563	-6.53157	-5.54955	-6.23637	-5.42119	-4.92356	-5.57337	-4.49325	-5.43632	-5.30806	-5.98792	-5.09267	-5.03008	-5.652	-5.51179	-4.80721	-4.89218	-5.15773	-5.3021	-5.23479	-5.1704	-5.49429	-5.72818	-5.88335	-4.84445	-5.45591	-6.00324	-5.60721	-5.36585	-5.0498	-5.82457	-4.9894	-5.25744	-6.04675	-5.06923	-5.6768	-6.80844	-5.24923	-6.0936	-5.40915	-4.98021	-5.65369	-4.75526	-5.34452	-4.66281	-5.271	-6.10715	-5.08257	-5.073	-5.17904	-5.1159	-6.38125	-4.90035	-5.44566	-5.44412	-6.01023	-5.64723	-5.45683	-5.36222	-4.98852	-3.94167	-5.15938	-5.37769	-5.88395	-6.10104	-5.6613	-6.19717	-4.92098	-4.05074	-5.16588	-5.3049	-5.44147	-5.2011	-5.45513	-4.67318	-5.50914	-5.36354	-5.12098	-5.30755	-5.67596	-5.56484	-5.54647	-6.53528	-4.70872	-5.76724	-5.63554	-5.43304	-5.28401	-5.7964	-5.56575	-5.09291	-4.23174	-5.79633	-5.7566	-5.78924	-5.78065	-4.99198	-5.15731	-5.66159	-5.37041	-5.90348	-6.04148	-5.27375	-6.00751	-6.30436	-5.42154	-5.6006	-5.61751	-5.33871	-5.76494	-5.67059	-6.0004	-5.61889	-5.46867	-5.91487	-5.75265	-5.89425	-5.42449	-5.12386	-5.41546	-5.59268	-5.66586	-5.10602	-5.93742	-5.84412	-5.16299	-5.64997	-5.76431	-5.38975	-6.68598	-6.397	-5.06753	-5.15413	-6.54393	-6.63366	-6.30685	-5.98639	-6.14402	-6.34087	-5.25582	-6.46792	-5.54583	-6.11496	-6.12477	-6.26912	-5.4115	-5.93615	-5.76115	-6.08943	-6.78863	-5.67983	-5.7268	-5.4986	-6.06036	-4.54733	-6.3338	-5.66919	-6.07507	-4.49784	-5.69835	-6.43197	-5.35849	-6.21974	-4.7448	-5.59077	-6.32121	-6.66088	-6.0582	-6.34216	-5.87653	-5.84196	-5.54013	-6.54545	-6.15536	-5.52152	-5.95902	-6.21746	-5.87767	-6.52502	-5.17924	-6.18192	-5.87373	-6.51678	-6.40561	-5.85536	-6.15684	-6.53483	-6.48102	-6.66972	-5.90174	-6.93845	-6.31096	-6.14526	-6.04456	-6.69948	-5.84979	-6.07341	-5.32025	-6.17743	-6.46166	-6.16252	-6.14719	-6.88171	-6.78437	-5.94447	-6.6689	-6.58906	-5.75582	-6.64753	-6.08917	-6.16995	-6.83106	-6.64603	-5.95742	-6.27081	-6.57835	-6.69892	-6.59438	-6.73312	-6.05266	-6.35825	-5.95848	-6.58064	-5.46273	-5.92283	-6.34722	-6.06105	-6.26419	-5.58028	-6.61338	-6.36582	-6.47176	-5.9982	-6.13258	-6.24334	-6.13328	-6.65136	-6.98636	-6.64283	-6.18716	-7.01012	-7.0062	-7.96677	-6.68713	-6.88894	-6.70528	-6.69632	-7.14024	-6.47161	-7.34808	-6.7369	-6.52756	-6.96883	-6.74299	-6.16718	-6.63968	-6.79752	-6.86493	-6.45982	-6.83621	-6.94203	-6.79191	-7.01154	-6.36112	-6.72696	-6.46836	-6.82426	-6.55066	-6.63671	-6.33582	-6.17734	-6.68307	-6.465	-6.79556	-7.05004	-6.71791	-6.61644	-7.10037	-6.84943	-6.69905	-6.78383	-7.23644	-6.62305	-8.19101	-6.82008	-6.48816	-6.91939	-7.32765	-6.75154	-6.56285	-6.63714	-6.71813	-6.57648	-6.67001	-6.17544	-7.18485	-6.09022	-6.45189	-6.68568	-6.26598	-6.31343	-6.3635	-5.97709	-6.32726	-6.64711	-6.25477	-6.07197	-6.99893	-6.63018	-7.18771	-6.60128	-6.96748	-6.47999	-6.5109	-6.42108	-6.38463	-6.88847	-6.74602	-6.55182	-6.62033	-7.01782	-6.7465	-6.84941	-6.36631	-6.87661	-6.56819	-5.67865	-4.90528	-5.81237	-5.17325	-4.71304	-5.31259	-5.68571	-5.36663	-5.89831	-5.02516	-5.97171	-6.30357	-6.16349	-6.04747	-6.90342	-6.86394	-7.04696	-6.6917	-6.99914	-5.15144
5050	6zgr	1.62e-05	2	-4.79048	-5.33328	-4.91716	-4.86835	-5.38833	-5.58119	-5.48764	-5.58242	-5.83052	-6.04506	-6.01745	-5.97731	-5.95803	-6.07132	-6.12784	-6.1115	-6.10592	-6.11965	-6.01775	-5.24373	-5.96596	-5.31507	-4.5189	-5.17965	-5.00055	-5.78142	-5.78157	-5.77059	-5.62795	-5.57344	-5.38439	-5.54769	-6.5632	-4.79717	-5.52393	-5.30026	-5.12556	-6.43693	-5.35624	-4.87389	-5.11536	-4.11698	-5.25144	-4.13686	-4.57011	-5.29285	-5.35356	-5.20453	-4.47899	-4.77185	-5.68304	-4.93799	-4.06675	-5.15516	-4.9563	-4.55661	-5.83772	-4.0836	-5.25228	-4.48312	-4.54916	-4.73349	-5.12273	-5.92395	-4.60132	-4.31788	-5.35069	-5.13591	-4.99707	-4.70162	-5.41876	-5.62767	-5.49796	-4.48544	-5.11216	-5.28724	-4.99579	-4.57711	-5.81499	-4.74748	-5.60129	-5.66851	-5.58796	-4.63817	-5.42876	-5.36512	-5.40104	-4.92835	-5.13699	-5.54804	-4.96731	-5.01144	-5.44891	-5.82448	-5.44527	-6.12751	-5.24122	-6.91025	-5.81448	-5.93466	-6.42504	-6.16863	-5.3586	-4.92348	-4.80322	-5.09543	-5.61997	-5.09618	-5.9019	-6.01821	-6.67074	-6.36646	-5.35347	-6.37267	-5.35178	-5.46406	-5.0166	-6.46378	-5.61208	-5.35843	-5.77208	-5.3791	-5.23495	-5.60817	-5.5837	-5.38005	-6.24913	-6.49312	-5.1334	-4.96815	-5.0466	-5.55404	-4.9375	-5.559	-5.72939	-5.54458	-5.89793	-5.12169	-6.46586	-6.03441	-5.53013	-5.38364	-4.73416	-5.12552	-6.15369	-5.84049	-5.26923	-6.80215	-4.29941	-5.36845	-6.29016	-5.98227	-7.00101	-5.38744	-5.68503	-5.60604	-5.17935	-6.20488	-5.63825	-5.26133	-6.32971	-6.14204	-5.21922	-6.00898	-5.71947	-5.35678	-5.82295	-6.33218	-6.10237	-6.5112	-5.70066	-5.13523	-6.25058	-4.95512	-5.78175	-5.084	-6.06269	-5.24603	-4.91976	-5.49802	-7.62383	-6.29105	-5.63029	-5.57258	-5.72111	-5.81083	-6.12669	-5.16443	-5.57576	-6.42297	-7.07679	-5.98404	-4.7984	-5.15676	-5.63698	-5.74564	-4.83764	-5.94905	-5.47705	-5.88305	-5.82417	-6.38429	-6.07166	-6.08786	-5.6655	-5.28331	-5.47558	-5.8875	-5.87876	-4.61132	-5.88226	-5.2164	-6.67992	-5.81932	-5.69634	-5.45093	-5.68103	-4.84699	-4.68789	-5.65272	-5.20769	-5.45626	-5.70022	-5.69025	-7.37875	-5.25226	-5.32304	-5.75876	-5.47704	-6.11783	-5.48875	-5.99112	-5.06811	-6.5693	-6.38853	-6.74427	-5.42626	-5.05819	-5.53462	-5.35071	-5.65611	-5.21561	-4.06892	-5.76798	-5.02269	-5.72932	-5.49343	-5.35944	-5.31346	-4.54911	-5.72573	-5.81575	-5.37823	-5.80395	-5.3309	-5.54921	-5.54222	-5.6027	-5.13187	-5.33499	-6.03038	-5.74065	-5.50489	-5.60329	-6.12344	-5.92075	-5.45249	-6.07447	-5.6246	-6.02608	-6.08537	-5.77404	-5.19319	-5.17352	-5.96514	-6.3154	-6.055	-5.75832	-6.15776	-6.13767	-5.3291	-5.73311	-6.03013	-5.69237	-4.90768	-6.08506	-5.48875	-5.54326	-5.45216	-5.89757	-5.09103	-5.25013	-5.36725	-5.44023	-5.33184	-5.93625	-5.2866	-5.83945	-5.96542	-5.44599	-6.06475	-5.30301	-5.84877	-5.8117	-5.6782	-5.6711	-5.79844	-5.92331	-6.70438	-5.8307	-5.28985	-3.58048	-7.82708	-4.62055	-6.99798	-6.6201	-5.41983	-6.35971	-5.69673	-6.44414	-5.9209	-6.275	-4.77278	-5.20655	-6.89979	-4.6586	-4.87564	-5.86103	-5.02785	-5.76445	-5.50453	-5.60728	-5.91161	-5.30657	-5.3126	-5.54859	-5.99339	-5.37249	-5.12779	-5.72695	-5.48755	-5.85296	-5.94853	-4.60117	-5.48738	-4.60792	-4.7753	-5.02375	-5.84299	-6.11936	-5.63602	-5.42722	-5.75313	-5.72209	-5.24431	-5.41333	-4.85326	-5.25908	-5.56651	-5.24373	-5.75247	-4.55575	-4.95456
5051	7a52	2.3e-06	2	-5.63827	-5.77137	-5.86553	-5.85618	-5.91277	-5.66294	-5.87519	-5.9473	-6.11102	-5.95902	-5.98417	-5.99784	-6.04444	-6.13911	-6.23752	-6.2622	-6.29704	-6.39132	-6.27014	-5.79402	-6.82632	-5.9894	-5.24725	-5.20354	-6.58459	-5.22248	-5.79438	-5.87232	-5.54563	-5.43698	-6.09658	-5.9744	-5.13386	-5.0305	-5.51888	-5.56087	-5.82778	-5.23859	-5.05658	-6.31783	-5.59814	-5.49911	-5.85684	-5.69166	-5.77494	-6.16779	-5.84599	-6.25446	-5.83436	-6.29523	-6.78588	-6.13247	-5.67874	-6.28509	-6.03826	-6.25117	-6.84816	-5.66411	-6.37072	-5.72433	-6.36892	-5.3475	-6.29097	-6.42217	-6.07172	-6.06547	-6.5811	-6.54087	-6.61204	-6.19858	-5.88772	-6.19901	-6.44933	-5.94674	-6.26952	-6.20402	-6.40727	-6.35674	-6.07418	-6.34563	-6.3692	-6.54193	-5.48985	-6.44479	-6.03741	-5.50006	-6.82351	-5.53219	-6.09093	-5.33176	-6.04122	-5.97591	-6.44387	-6.32714	-6.14873	-6.71527	-5.95419	-5.47287	-5.76252	-6.07803	-6.27957	-6.42169	-6.02149	-5.72267	-5.72493	-5.5937	-5.74535	-6.40249	-5.57109	-5.89836	-6.16252	-6.1563	-6.51391	-5.67321	-5.54735	-6.69726	-6.40079	-5.55495	-6.14174	-6.92002	-6.24854	-6.35441	-5.99182	-6.2584	-5.45523	-5.77252	-6.18247	-6.00928	-6.03345	-6.18578	-6.04672	-6.27518	-5.57403	-6.4943	-6.08213	-5.73862	-6.64618	-6.45716	-6.06205	-7.12475	-6.28867	-6.10654	-6.15075	-5.87547	-6.17737	-5.74606	-6.55899	-6.17106	-5.87048	-5.55762	-6.8501	-6.84089	-6.21222	-6.19828	-6.17557	-6.0899	-5.76314	-6.33663	-6.35734	-6.03347	-6.2094	-6.00057	-5.69385	-6.24241	-5.89159	-5.9448	-6.45239	-6.48915	-6.1801	-6.05954	-6.3621	-6.33462	-6.603	-6.05196	-6.07155	-5.71274	-5.7989	-6.33965	-6.3694	-6.94912	-6.15785	-5.85196	-6.32404	-5.79621	-5.65924	-5.73041	-5.23869	-6.6747	-5.75274	-5.86459	-6.10302	-5.69569	-5.10041	-5.70059	-5.99013	-5.95044	-4.97189	-5.88892	-5.87526	-6.06548	-5.82568	-5.85566	-5.97939	-6.40019	-6.15159	-6.47399	-5.82714	-5.75187	-6.06196	-6.11504	-5.71188	-5.60789	-5.47011	-5.89849	-5.84913	-5.79894	-6.14662	-5.98847	-6.39178	-5.69316	-5.71884	-5.11177	-6.08173	-6.02013	-5.62376	-5.79991	-5.8293	-6.61385	-6.26645	-6.31698	-6.70316	-6.36409	-6.05338	-6.15926	-5.92823	-6.28156	-6.04715	-6.26081	-5.6202	-6.02866	-5.6277	-5.47171	-6.03873	-5.70468	-5.91904	-5.7556	-5.85914	-5.64441	-5.43805	-5.67475	-5.72752	-5.94411	-5.63952	-5.83145	-5.86867	-5.73881	-5.81443	-6.0239	-6.35871	-5.83358	-6.14133	-5.80562	-6.09658	-5.86003	-6.3804	-6.18471	-6.42802	-6.28204	-6.1261	-6.03539	-5.99226	-5.96864	-6.02898	-5.83651	-6.22057	-6.3286	-6.15639	-6.25727	-6.173	-6.3971	-6.17923	-6.16433	-5.99342	-6.0317	-5.61173	-6.19478	-5.52527	-6.07499	-5.82013	-6.1198	-5.56541	-5.48451	-6.48051	-5.32928	-6.03828	-6.45623	-6.18814	-6.09793	-6.44748	-5.84143	-7.04988	-6.29403	-6.16332	-6.32613	-6.78245	-6.12678	-6.18467	-6.37167	-7.01925	-6.36576	-6.39534	-6.12459	-6.79529	-6.33474	-6.33958	-6.36381	-6.22609	-6.33541	-6.62058	-6.32513	-6.53833	-6.47467	-6.69432	-6.43629	-6.24251	-6.41633	-6.59039	-6.31095	-6.32487	-6.12739	-6.16731	-6.07836	-6.07093	-6.42935	-6.28033	-6.0907	-6.30801	-6.24398	-6.51349	-6.32863	-6.02239	-6.30056	-6.26227	-5.58463	-5.379	-5.71593	-6.0985	-6.07463	-5.97572	-6.18874	-6.27439	-6.2428	-6.14807	-5.85604	-5.88995	-5.98902	-5.88555	-5.79429	-6.08003	-5.79353	-6.57363	-6.39998	-5.87491
5052	6zgt	2.4e-06	2	-5.61979	-5.44669	-5.17393	-5.02556	-5.46857	-5.47441	-5.46323	-5.73021	-5.84554	-6.01128	-6.01725	-6.1951	-6.22626	-6.10166	-6.16101	-6.16565	-6.1812	-6.27267	-6.2754	-5.34832	-6.16378	-5.14947	-4.38798	-5.17832	-5.23896	-5.99166	-5.48557	-5.64621	-5.38294	-5.55812	-5.38917	-5.5681	-6.77425	-4.64857	-5.4791	-5.17868	-5.02825	-5.93963	-5.49913	-4.96663	-4.97373	-4.37409	-5.25588	-4.2225	-4.57867	-5.22474	-5.59811	-4.84687	-4.4462	-4.69975	-5.71496	-4.89057	-3.94262	-5.01675	-4.7233	-4.75281	-6.00362	-4.21872	-5.21293	-4.50395	-4.60857	-4.63188	-4.99228	-5.67744	-4.54294	-4.40224	-5.30321	-5.28077	-4.78612	-4.70731	-5.19682	-5.59307	-5.20091	-4.57692	-5.21937	-5.13104	-5.27412	-4.89819	-5.67838	-4.67943	-5.46408	-6.06816	-5.44392	-4.5814	-5.77403	-5.47409	-5.56411	-5.2043	-4.99768	-5.35598	-5.0341	-5.15801	-5.24498	-5.57786	-5.27263	-6.06073	-5.52689	-6.32589	-5.98523	-5.90336	-6.03976	-5.54512	-4.54999	-5.03252	-4.51953	-4.97626	-5.46033	-4.96085	-5.50214	-6.12873	-6.2532	-6.3626	-5.28765	-6.37251	-5.21992	-5.47953	-4.6367	-6.49871	-5.48461	-5.65846	-5.55607	-5.43749	-5.14164	-5.56501	-5.46275	-5.21591	-5.5209	-6.34264	-5.24262	-4.66174	-4.92116	-5.42473	-4.72853	-5.52054	-5.25407	-5.38882	-6.07312	-5.41574	-5.52639	-5.22052	-5.78959	-5.35797	-5.27147	-5.05709	-5.901	-6.07663	-5.90787	-6.43175	-4.95941	-5.05818	-6.76151	-5.81986	-6.90218	-5.27263	-5.93783	-5.60652	-5.49402	-5.68186	-5.70824	-5.71486	-6.13723	-6.09775	-5.49621	-5.88811	-6.04448	-5.91915	-5.22254	-6.09857	-6.02453	-6.27499	-6.21683	-6.85123	-6.89312	-6.13674	-6.16944	-5.55277	-6.00411	-6.06089	-5.61133	-6.60918	-6.5288	-6.5595	-5.90895	-5.71452	-5.8504	-6.0322	-6.5976	-6.44077	-5.46562	-6.29724	-6.77649	-5.55541	-5.24314	-5.62953	-6.07343	-5.76143	-4.91051	-5.82867	-5.89	-5.84385	-5.95061	-6.22727	-6.4874	-6.34367	-6.01637	-6.50492	-6.02286	-6.01309	-6.29539	-5.45428	-6.08096	-6.19885	-6.25832	-6.03595	-5.94124	-5.823	-5.8823	-5.80982	-6.06263	-6.30794	-6.00054	-5.76906	-6.12878	-5.97353	-5.89855	-6.23828	-5.88705	-6.4402	-6.31156	-6.34755	-5.75626	-6.26341	-6.10464	-5.85555	-6.62067	-6.60754	-5.60745	-4.99449	-5.65578	-5.73277	-5.46371	-5.26523	-5.7571	-5.63572	-5.33474	-5.47654	-5.53968	-5.41807	-5.36443	-5.12444	-5.69662	-5.958	-5.88551	-5.95275	-6.15983	-5.92335	-6.00053	-5.97067	-5.81354	-5.92743	-6.19594	-5.89392	-5.95845	-5.91765	-6.38972	-6.0372	-5.87727	-6.14096	-5.70291	-6.23502	-6.07852	-5.94998	-5.8114	-5.58822	-5.84502	-5.76471	-6.11026	-5.91183	-6.27454	-6.18123	-5.90932	-6.06278	-6.01358	-5.88874	-5.4006	-6.07788	-5.43111	-5.87263	-5.71334	-6.03436	-5.46118	-5.55845	-5.90583	-5.70755	-5.71391	-6.24531	-5.77755	-6.01163	-6.29514	-5.9622	-6.90578	-5.8502	-5.96896	-5.93607	-5.94912	-5.90087	-5.9463	-6.12917	-5.67907	-6.5652	-5.98858	-5.25258	-5.65472	-5.76885	-5.97204	-5.64094	-5.956	-6.12446	-6.12401	-5.97048	-6.13769	-6.0722	-5.41398	-5.86407	-5.94083	-6.12745	-5.44691	-6.04339	-6.14461	-6.02712	-5.92311	-5.89427	-5.95009	-6.02337	-5.9626	-5.9009	-6.1545	-5.89329	-6.16207	-6.2078	-5.74887	-6.16584	-6.10168	-5.25223	-5.52746	-4.5748	-4.74521	-5.22615	-5.46117	-5.95668	-5.38137	-5.54562	-6.2951	-5.97689	-6.00238	-6.08795	-5.11771	-5.92414	-5.64741	-5.75755	-5.56819	-5.51871	-4.90046
5053	7mxg	2.2e-10	2	-9.65758	-7.43971	-7.37089	-7.75686	-7.52734	-7.75017	-7.53095	-7.39699	-7.18083	-7.51976	-7.05146	-7.00277	-6.96593	-6.95995	-6.77145	-6.72668	-6.68152	-6.71211	-6.76898	-7.54019	-9.85875	-8.3021	-7.22133	-9.04272	-8.90113	-8.19389	-8.41343	-9.19534	-7.91104	-7.5378	-7.44287	-7.69507	-7.95227	-7.59018	-7.84053	-8.16589	-7.23564	-8.63779	-9.45364	-8.49504	-6.57876	-7.00765	-7.14998	-8.08237	-8.02364	-7.39142	-7.66395	-8.03845	-7.95595	-7.06959	-8.08124	-7.66145	-7.08161	-8.6886	-8.56248	-9.2704	-6.40963	-8.82882	-7.66922	-7.20906	-7.49462	-7.61662	-7.88097	-7.25911	-7.55981	-8.53858	-9.22167	-8.22053	-9.02673	-8.23792	-7.6742	-8.09244	-8.72712	-6.99354	-7.88993	-8.66035	-8.01513	-7.29782	-8.30316	-7.45076	-7.83437	-8.69426	-8.01646	-7.39833	-7.18947	-7.76072	-8.90317	-7.07298	-7.46002	-7.65442	-7.40206	-7.98089	-7.27436	-9.18249	-7.37274	-8.19132	-7.78892	-7.44262	-7.60808	-8.7204	-7.80374	-7.9614	-6.9154	-7.66073	-8.03902	-7.99857	-7.11155	-7.00661	-6.4053	-9.25538	-7.70658	-6.55533	-7.5685	-8.28048	-7.53659	-6.90262	-6.7635	-6.92735	-7.11518	-7.85623	-7.47242	-6.29722	-7.70476	-7.1598	-6.80016	-7.64753	-7.29779	-8.0663	-7.63292	-8.10593	-7.92159	-8.40799	-8.47758	-8.11943	-6.89962	-7.1849	-7.53424	-7.59468	-6.36496	-8.20927	-6.9635	-7.54798	-6.81939	-7.65114	-7.68035	-6.45498	-8.41938	-8.03676	-7.00784	-7.11126	-6.80924	-7.49288	-7.78803	-7.82014	-7.66064	-7.14474	-6.40916	-7.85082	-6.93861	-7.05022	-7.04798	-7.95662	-6.66837	-7.1288	-6.99425	-7.70739	-7.69244	-7.03884	-7.4004	-7.79621	-7.49257	-7.52615	-8.34002	-7.7116	-7.7559	-8.8672	-7.91279	-7.00593	-8.74946	-8.2397	-8.35776	-7.47432	-7.135	-7.78028	-7.47804	-6.60113	-6.29354	-7.35773	-7.43277	-7.23099	-7.45195	-7.31675	-7.40603	-7.24473	-6.95582	-7.31708	-6.71627	-7.74422	-6.97076	-7.58857	-6.74375	-6.81415	-7.45352	-7.21774	-6.85451	-7.21241	-6.58322	-5.30493	-6.30617	-7.40385	-6.84369	-7.20379	-6.3497	-6.46401	-7.40539	-6.93002	-6.7791	-7.22259	-6.24765	-6.5044	-7.43142	-7.34146	-6.68933	-6.99291	-6.99614	-6.95523	-6.89318	-7.86397	-6.13918	-7.14667	-6.99899	-6.51215	-7.19509	-6.71348	-7.40312	-7.16965	-6.64965	-8.04424	-6.87412	-7.35097	-6.92812	-6.80986	-7.25655	-6.55483	-6.775	-7.11082	-6.96431	-7.61074	-6.94683	-6.32016	-7.05768	-7.0729	-7.08287	-7.19149	-6.91952	-7.34282	-7.4666	-7.3404	-7.51495	-6.98092	-6.61771	-6.674	-7.02547	-6.94901	-6.74973	-6.67312	-6.90765	-7.00619	-7.00698	-7.10065	-6.93418	-6.89297	-6.953	-6.46422	-7.42704	-6.82224	-6.60351	-6.67059	-6.76404	-7.21005	-7.289	-6.69716	-6.95702	-6.72085	-6.58962	-6.85625	-6.094	-6.68266	-6.6506	-6.80204	-6.95651	-6.76573	-7.01856	-6.45931	-6.88426	-7.06613	-7.13098	-6.87814	-6.67628	-7.49107	-8.11194	-7.05737	-6.79572	-6.94697	-7.17018	-6.92192	-6.84792	-6.97158	-7.50691	-7.46858	-6.82729	-7.06952	-7.5192	-7.38122	-6.81809	-7.2195	-6.75346	-6.92469	-7.03455	-7.11971	-6.86875	-7.0122	-7.15729	-6.92544	-7.65228	-6.81409	-7.6253	-6.99734	-7.253	-6.92466	-7.08117	-7.02582	-7.04081	-7.19371	-7.26629	-6.88581	-7.21834	-6.8475	-6.95001	-6.89487	-7.02674	-7.08073	-6.84495	-6.71899	-8.84985	-8.54899	-8.1523	-8.00252	-8.06616	-7.38015	-7.52016	-7.76053	-8.53204	-7.33334	-6.92029	-7.16359	-7.50215	-7.29646	-7.00452	-7.12351	-7.57205	-7.62899	-8.53571
5054	7a53	4.4e-06	2	-5.35655	-5.81654	-5.61178	-5.61167	-5.82678	-5.67367	-5.41067	-5.88746	-6.17129	-5.7266	-5.55768	-5.67488	-5.70354	-5.7562	-5.81988	-5.88768	-5.97119	-6.06521	-6.07575	-5.66333	-6.76676	-5.99636	-5.61499	-6.10159	-6.13587	-5.94354	-5.32066	-5.79752	-5.32829	-6.08612	-5.7784	-6.09427	-6.29227	-5.30067	-5.52816	-5.04968	-5.61094	-5.57381	-5.86153	-5.91784	-5.76706	-4.70677	-4.99956	-5.98778	-5.20456	-5.84392	-5.06481	-5.81	-5.29704	-5.32792	-5.52817	-5.15304	-5.91878	-5.93722	-5.39235	-5.85927	-5.79084	-6.8844	-5.78951	-5.20003	-5.47167	-5.56361	-5.59509	-5.34648	-5.39532	-4.95873	-4.36444	-5.82153	-6.22441	-5.4848	-5.35349	-5.73083	-6.44026	-5.53372	-6.33	-6.16581	-6.13156	-5.92443	-5.46135	-6.08867	-5.8863	-6.46001	-6.15144	-5.52091	-5.10583	-5.84718	-6.12362	-5.61236	-5.68638	-5.67685	-5.64153	-7.22461	-5.72849	-5.75844	-5.8942	-5.438	-5.11501	-5.79504	-5.76182	-6.14824	-6.00514	-6.19427	-5.7031	-5.21203	-5.85455	-5.82354	-5.18383	-4.86059	-5.35494	-5.48648	-5.28561	-5.02485	-5.54542	-5.81461	-4.95084	-5.21109	-5.37321	-5.7972	-5.86775	-5.41552	-5.45944	-5.40068	-5.67646	-5.6271	-5.47098	-5.44651	-5.52068	-5.80089	-5.74038	-6.72143	-5.24469	-5.82947	-6.1382	-6.41378	-5.39247	-5.29239	-6.03161	-5.81569	-6.07961	-5.69515	-5.55546	-5.80563	-5.27898	-5.85441	-5.8386	-6.16731	-5.81519	-6.05896	-4.70143	-5.5677	-6.11328	-7.16621	-7.04274	-6.20083	-5.38346	-6.48413	-5.0604	-5.80035	-6.06955	-5.63534	-5.98858	-5.81158	-6.66552	-6.3772	-5.49614	-5.26175	-5.51332	-5.54961	-5.38275	-5.69839	-6.36434	-5.90405	-5.733	-5.02411	-5.39149	-6.45449	-5.81585	-5.36129	-5.94211	-6.28649	-5.56815	-5.32559	-6.46445	-4.97039	-4.89852	-5.48693	-5.67835	-5.16305	-5.38891	-5.37339	-5.12592	-5.06572	-5.22248	-5.50113	-5.60506	-5.11047	-4.49921	-5.25527	-5.37743	-5.45285	-5.19304	-5.0686	-5.56923	-5.63735	-5.27923	-5.68434	-4.95434	-5.55975	-5.49005	-5.72555	-5.01377	-5.45149	-4.83916	-5.15978	-5.11515	-5.34121	-5.34061	-5.36369	-5.99849	-5.28492	-5.25773	-4.89627	-5.48607	-5.5299	-5.38632	-5.23397	-5.20225	-5.7664	-5.59741	-4.78453	-5.01027	-5.39491	-5.08938	-5.38212	-5.87383	-5.8588	-5.40757	-5.92098	-5.30409	-5.55232	-5.34186	-5.06214	-5.51922	-5.40266	-5.49305	-5.37674	-5.49196	-5.70671	-5.20647	-5.07921	-5.43458	-5.56023	-5.42904	-5.61864	-5.32694	-5.52449	-5.5505	-5.36746	-5.63344	-5.70456	-5.65732	-5.45994	-5.54023	-5.58893	-5.79847	-5.82214	-5.58453	-5.9773	-5.5796	-5.77501	-5.76243	-5.53653	-5.5254	-5.34293	-5.72007	-5.48825	-5.57568	-5.61663	-5.80165	-6.02247	-5.76033	-5.68044	-5.58346	-5.79107	-5.18629	-6.03803	-5.36258	-5.81019	-5.35456	-5.89805	-5.27291	-4.92976	-5.64858	-4.78679	-5.58579	-6.09339	-5.78941	-5.78773	-6.05354	-5.57717	-6.60152	-5.82592	-5.90635	-5.84013	-5.6429	-5.8255	-5.85873	-6.02321	-5.499	-5.91487	-5.67553	-5.49612	-5.83776	-5.87178	-5.86227	-6.07186	-6.00308	-6.08251	-6.24947	-5.91313	-6.24989	-5.89575	-6.11354	-5.96808	-6.0071	-6.13453	-5.87371	-5.784	-5.34816	-5.83574	-5.54932	-5.74696	-5.39575	-6.22679	-6.34528	-5.7297	-6.19451	-5.93208	-6.37888	-5.74808	-5.6194	-6.74032	-5.71707	-5.48327	-5.94625	-5.81769	-5.53445	-6.09026	-5.74568	-5.4161	-5.94472	-5.8417	-5.79004	-5.16132	-5.32425	-5.41566	-5.35979	-5.2902	-5.26319	-5.3242	-5.4654	-5.57385	-5.76186
5055	6zgu	4.69e-07	2	-6.32883	-5.34196	-5.11829	-5.10719	-5.46257	-5.45322	-5.38734	-5.60714	-5.74589	-5.85729	-5.87644	-5.88062	-5.89247	-5.90788	-6.00859	-6.05169	-6.10662	-6.18804	-6.16901	-5.29688	-5.46146	-5.20404	-4.75094	-5.49139	-4.87811	-5.87432	-5.25797	-5.18107	-4.90871	-5.54459	-5.30353	-5.29618	-6.46058	-4.58791	-5.41574	-5.04776	-4.83918	-5.77611	-5.11339	-4.92192	-4.52528	-4.3045	-5.15699	-3.88365	-4.75431	-5.06496	-4.94287	-5.06466	-4.55736	-4.63766	-5.46317	-4.82997	-4.30057	-4.93055	-4.65819	-4.8222	-5.43509	-4.36664	-5.39232	-4.54321	-4.94423	-4.48603	-4.9847	-5.63828	-4.69777	-4.42078	-4.72533	-5.3598	-4.90824	-5.05927	-5.18926	-5.44695	-5.09652	-4.73787	-5.31378	-4.94596	-5.52969	-4.6736	-5.44019	-4.7249	-5.51247	-6.685	-5.55575	-4.64298	-5.55566	-5.15571	-5.4733	-5.03475	-5.09867	-5.13668	-5.09096	-4.91812	-5.03016	-5.51741	-5.01411	-5.97911	-5.36969	-5.57522	-5.51809	-5.71564	-5.66312	-5.91552	-4.88114	-5.15276	-5.04806	-4.26855	-5.32671	-5.09241	-5.24306	-6.03351	-5.70034	-6.3855	-5.14984	-6.25126	-5.12563	-5.48017	-4.84794	-6.15138	-5.82883	-5.16282	-5.49647	-5.12366	-5.2288	-5.12646	-5.36933	-4.93888	-5.343	-6.02958	-4.93907	-4.69609	-5.03282	-5.6242	-4.92388	-5.20417	-5.89344	-5.31807	-5.99895	-5.5562	-5.26122	-5.30237	-5.80121	-5.65881	-4.80599	-5.15388	-5.80179	-5.2563	-5.59579	-5.73292	-4.85765	-4.98556	-6.47003	-5.78094	-6.57497	-4.96971	-5.82178	-5.62794	-5.41587	-5.58487	-5.53781	-5.56414	-6.10165	-6.03243	-5.21073	-5.76089	-5.84566	-5.80933	-5.40816	-5.88331	-5.86924	-6.19336	-6.06118	-6.22464	-6.73681	-5.76691	-6.17669	-6.0851	-5.70173	-5.63891	-5.41633	-6.61613	-6.55831	-6.24861	-6.1957	-6.01993	-5.9523	-6.05698	-6.75956	-6.48943	-5.61721	-6.50368	-6.7624	-6.06426	-5.30105	-5.7763	-6.12872	-5.72748	-4.88945	-5.78682	-5.87318	-6.08684	-5.62272	-6.2268	-6.36214	-6.29102	-5.69731	-5.93415	-5.77216	-5.70818	-6.06347	-5.62751	-5.7961	-5.86143	-5.76184	-5.78789	-5.65027	-5.63054	-5.68456	-5.65879	-5.85343	-5.93413	-5.79594	-5.50903	-5.81845	-5.67639	-5.57949	-5.83723	-5.40061	-6.46149	-5.78832	-5.96116	-5.38516	-6.13966	-5.6322	-5.72572	-6.43878	-6.20855	-5.6149	-4.94858	-5.65862	-5.8813	-5.52986	-5.2685	-5.38194	-5.56979	-5.13687	-5.54208	-5.40918	-5.329	-5.33075	-4.94194	-5.66883	-5.74982	-5.75192	-5.82433	-6.02746	-5.77166	-6.05744	-5.8903	-5.77941	-5.84869	-6.13468	-5.85481	-5.72059	-5.82044	-6.36905	-5.90109	-5.85149	-6.06024	-5.66272	-6.20627	-6.03214	-5.83311	-5.70356	-5.52194	-5.77399	-5.71477	-5.97311	-5.84661	-6.07504	-6.1261	-5.81825	-5.9992	-5.94921	-5.83745	-5.3331	-6.05496	-5.42195	-5.78382	-5.59977	-5.94794	-5.37581	-5.40416	-5.8624	-5.55655	-5.65447	-6.10478	-5.66207	-5.94423	-6.15587	-5.83826	-6.73886	-5.78426	-5.92334	-5.8838	-5.82736	-5.83007	-5.90445	-6.08618	-5.64066	-6.49664	-5.93542	-5.06607	-5.47839	-5.6876	-5.85623	-5.63367	-5.9023	-6.09403	-6.06435	-5.93656	-6.07304	-6.01887	-5.15004	-5.78954	-5.73216	-6.04761	-5.35279	-5.98515	-6.06465	-5.98802	-5.85808	-5.84245	-5.92714	-5.93731	-5.89364	-5.85554	-6.11746	-5.81025	-6.06418	-6.14783	-5.69066	-6.09378	-6.07434	-5.16252	-5.30694	-4.5167	-4.60482	-5.13427	-5.2308	-5.78381	-5.18312	-5.20204	-6.10195	-6.25689	-5.76792	-5.82432	-5.09917	-5.83867	-5.5592	-5.62491	-5.43316	-5.39837	-4.75501
5056	7s0m	0.0007	2	-3.1549	-5.15967	-4.73576	-4.06821	-4.72566	-4.38736	-5.00499	-4.86454	-5.48465	-5.21864	-5.2704	-4.8364	-4.87244	-5.09256	-5.43382	-5.54183	-5.72515	-5.7939	-5.77242	-4.71372	-5.81977	-5.16515	-5.34978	-5.10531	-4.78566	-5.50189	-4.5231	-4.87489	-4.70162	-5.86675	-5.42513	-5.65147	-4.58478	-4.22962	-5.14073	-5.53348	-5.28308	-4.14424	-5.96321	-5.73181	-5.60669	-5.1088	-5.65143	-5.35485	-5.25025	-4.93511	-5.46454	-4.96062	-5.91966	-5.43314	-5.40963	-5.5024	-4.52395	-8.01458	-5.5833	-6.33922	-7.1861	-6.00292	-5.17093	-6.10324	-4.39661	-4.9428	-4.57124	-4.8568	-4.77361	-4.96125	-6.68674	-5.19483	-4.93815	-4.56343	-5.42604	-5.32115	-4.88844	-4.53026	-6.40895	-6.01959	-4.49231	-5.50871	-5.2218	-6.39437	-5.86127	-5.41094	-5.19679	-5.12781	-5.74666	-4.09566	-6.84994	-5.56386	-5.30013	-5.98287	-5.10413	-4.34033	-6.24037	-7.01491	-6.09623	-5.05637	-6.4936	-7.38868	-7.40912	-4.40978	-6.41418	-5.70448	-5.82875	-5.92751	-6.13762	-3.98562	-5.63786	-6.29201	-6.31088	-6.69429	-5.19087	-5.51903	-6.14786	-6.5846	-4.61363	-5.08114	-6.36031	-4.41731	-5.90424	-4.74012	-6.11081	-5.91161	-5.88074	-5.60609	-5.20269	-4.83678	-6.13201	-6.15051	-6.62373	-5.98043	-5.86238	-5.51267	-5.59149	-7.40661	-5.96322	-4.47491	-5.10263	-5.04963	-7.09861	-5.26034	-4.95211	-5.20866	-5.19739	-5.33065	-7.17225	-6.1126	-6.6761	-6.05743	-4.54157	-6.7126	-6.90118	-6.53639	-6.36303	-5.73752	-6.19171	-6.58216	-6.436	-6.1538	-5.88497	-5.58261	-5.61396	-6.07745	-6.21424	-6.06228	-5.75592	-6.44877	-6.01381	-6.16582	-5.7037	-6.42857	-5.81127	-5.42199	-5.85556	-5.95243	-5.33822	-6.1155	-6.67303	-6.5364	-6.89016	-6.73383	-7.30423	-5.73203	-6.90269	-5.52231	-6.67232	-4.917	-5.5	-5.35966	-5.45288	-6.09668	-6.24248	-5.14846	-5.67229	-6.0039	-6.48962	-5.92359	-5.45468	-5.81385	-6.19306	-5.62553	-5.22828	-5.59465	-6.55311	-6.35103	-4.84249	-6.28757	-5.20784	-5.31446	-5.71296	-5.16541	-5.28221	-4.23273	-6.25561	-5.58409	-5.68779	-5.66333	-5.0664	-5.98069	-6.93881	-5.49774	-5.03341	-4.98343	-4.91997	-4.54983	-5.23781	-5.11643	-5.3194	-6.6224	-5.7622	-6.35242	-4.87906	-5.5532	-4.91465	-4.89438	-6.0979	-5.28032	-5.74935	-4.59473	-5.15052	-5.4486	-5.50758	-5.65114	-6.07796	-5.23779	-6.08194	-5.09253	-5.24291	-5.74876	-5.70848	-4.78363	-5.29646	-5.02949	-5.20425	-4.89519	-4.46883	-4.2388	-5.0639	-6.28021	-5.20509	-5.32853	-5.53897	-5.81434	-5.94718	-4.91856	-6.09049	-5.47631	-5.07939	-5.7881	-5.00749	-5.10267	-5.67435	-5.3777	-4.98499	-5.89174	-5.99262	-6.68612	-5.23819	-5.04943	-5.69244	-5.51493	-5.5197	-5.76488	-5.23805	-5.72724	-5.07545	-5.68373	-5.28788	-5.92517	-5.68401	-5.60979	-6.12865	-5.31063	-4.99781	-5.25759	-5.76822	-5.02716	-5.69661	-6.18874	-5.21756	-5.11656	-6.79618	-6.51179	-5.77472	-5.36069	-5.75015	-5.22951	-5.59114	-5.10622	-5.85796	-5.35822	-5.07863	-5.18548	-5.44559	-5.1698	-5.8303	-5.41667	-5.54735	-5.65677	-6.00948	-5.79332	-6.03307	-5.11801	-5.14309	-5.52888	-5.08418	-5.65827	-6.20724	-5.35011	-5.50555	-5.1479	-5.08406	-5.14471	-5.40242	-5.34808	-5.09864	-5.45959	-5.66566	-6.00127	-5.52851	-5.94611	-5.49074	-5.39896	-5.85746	-5.67253	-4.62217	-5.69648	-5.89911	-5.22153	-6.27132	-5.64447	-5.90401	-6.1685	-6.39654	-5.50488	-5.44638	-6.02175	-5.32444	-4.847	-5.69363	-5.68883	-5.02813	-5.47616	-5.55351
5057	7m41	7e-08	2	-7.1549	-6.73559	-6.9003	-6.56785	-7.08308	-6.89629	-6.31015	-6.47692	-6.61194	-7.25135	-7.11427	-6.84246	-6.82078	-7.43027	-7.30624	-7.25221	-7.1528	-6.93705	-6.95277	-6.83537	-7.15952	-6.05847	-6.52291	-5.95937	-7.22759	-6.20646	-3.92301	-7.21869	-6.02401	-6.43494	-6.31201	-6.5246	-7.72468	-5.6073	-6.52683	-5.69615	-7.15992	-6.75771	-6.8776	-5.77726	-7.6175	-6.65876	-6.14973	-6.88066	-7.12601	-6.44904	-6.78684	-6.84127	-6.31486	-6.75759	-7.11337	-6.6914	-6.85546	-6.50939	-7.19912	-7.73693	-6.30132	-6.30554	-6.96343	-6.11472	-5.69145	-5.30882	-6.40233	-6.45518	-6.65776	-4.70167	-7.04198	-7.21781	-6.47761	-6.35571	-5.90357	-6.4002	-7.54786	-6.5951	-5.45027	-6.98437	-6.32841	-8.40544	-7.7655	-5.66043	-6.37495	-7.62432	-7.06433	-6.41196	-5.2996	-6.54834	-6.24196	-7.03512	-7.04855	-4.39347	-6.99613	-6.47496	-6.60026	-6.92238	-6.43887	-5.77562	-6.22654	-7.5121	-6.26807	-8.3554	-6.93878	-8.05085	-6.41708	-6.81225	-5.53808	-6.99899	-7.37391	-7.33045	-5.92621	-6.44917	-0.988339	-2.94849	-6.31631	-7.27645	-6.30315	-5.48532	-6.01181	-5.5863	-6.00518	-4.87375	-5.35816	-5.56667	-6.28279	-6.1789	-4.99381	-6.23823	-6.07942	-5.9416	-5.4265	-7.58747	-7.03143	-7.86659	-7.02857	-6.30915	-6.43723	-6.17924	-5.00435	-7.67788	-7.74893	-7.88485	-5.55839	-6.37065	-7.8897	-6.53466	-7.55096	-5.45574	-8.68154	-6.94298	-6.74388	-5.19138	-6.41298	-6.15795	-6.44956	-6.71514	-7.69345	-5.42266	-8.33587	-7.18156	-6.83705	-5.84765	-8.12923	-6.77966	-6.68891	-7.82629	-6.71114	-6.71131	-7.33284	-7.95048	-6.72159	-6.41614	-6.00924	-7.44942	-9.25511	-5.01939	-6.63643	-7.68202	-4.49055	-6.44896	-6.33433	-8.57768	-7.08039	-7.03092	-7.39292	-6.20166	-5.98789	-6.86775	-7.31627	-6.52708	-8.37133	-6.60549	-7.97567	-6.83986	-6.37969	-7.84933	-7.74912	-5.14384	-5.83368	-6.63279	-7.81771	-7.1021	-6.2125	-6.42149	-6.74767	-7.13045	-7.03433	-6.88032	-6.88894	-7.56232	-7.39377	-7.53181	-5.72147	-6.32437	-7.72368	-6.52419	-6.69529	-5.74611	-6.70399	-6.35834	-7.15495	-8.07755	-7.75253	-5.78974	-6.48581	-6.36418	-7.33958	-6.66434	-7.50551	-7.49692	-8.8304	-6.98365	-6.97154	-7.08191	-5.41489	-7.08039	-7.23124	-7.16007	-7.18619	-7.78767	-6.80557	-5.6571	-7.31579	-7.25643	-9.32635	-5.89062	-7.71739	-7.13059	-6.72886	-8.41252	-7.17209	-7.67789	-6.81172	-6.4697	-8.09735	-6.92215	-7.39529	-6.53053	-6.56344	-7.8251	-7.45891	-6.62073	-7.72598	-7.06571	-6.88166	-6.83579	-7.31297	-7.1998	-8.27207	-7.17393	-7.40887	-7.04799	-7.00428	-7.22192	-6.97673	-6.83154	-7.3983	-7.24614	-6.67548	-7.45909	-7.35292	-7.89258	-7.09947	-7.66747	-6.11055	-7.21947	-7.42402	-7.34133	-6.48898	-6.79627	-7.33639	-7.33941	-6.84366	-6.74755	-6.26751	-7.84358	-7.57484	-8.14244	-6.76411	-6.88684	-7.41037	-6.49165	-8.15623	-6.70454	-7.03248	-6.77918	-7.72877	-6.9834	-7.52407	-7.71568	-8.10107	-6.59376	-7.5952	-6.96195	-7.96084	-7.46029	-7.64444	-7.17075	-7.42932	-6.7484	-7.51395	-6.79509	-7.14189	-7.10263	-6.17208	-6.99548	-6.4172	-6.42869	-5.48443	-7.11963	-7.96699	-7.25319	-7.58094	-7.20148	-7.31841	-7.37876	-7.56394	-6.92184	-7.50996	-7.04044	-6.58495	-6.93161	-7.10464	-6.87984	-6.59011	-6.8814	-6.27902	-6.80509	-6.01233	-6.1875	-6.72566	-4.5618	-6.89593	-7.0988	-6.54079	-6.83262	-7.39762	-7.47964	-7.95988	-7.11818	-7.49573	-7.38665	-7.57016	-6.52748	-6.02052
5058	7m95	7e-09	2	-8.1549	-7.27639	-7.31076	-8.55155	-6.95006	-6.73172	-6.57539	-6.59536	-6.28008	-5.95942	-6.51235	-5.94765	-5.80252	-5.59534	-6.16788	-6.16338	-6.19535	-6.15252	-6.05131	-7.21924	-9.56537	-7.61567	-7.24555	-6.75738	-6.31674	-7.55351	-7.72952	-6.24543	-7.28527	-7.53467	-7.81312	-7.64952	-7.85414	-6.37208	-6.4909	-6.82572	-6.50895	-7.58284	-8.065	-6.82891	-6.8688	-7.67925	-7.3256	-7.21222	-7.12201	-5.93587	-6.88262	-7.85067	-6.26772	-7.4669	-6.34586	-7.42215	-6.19038	-7.96988	-6.57758	-7.32252	-4.52003	-7.63056	-8.05108	-8.50968	-8.2543	-7.23624	-8.64382	-7.60796	-8.0451	-4.67098	-9.08136	-8.2308	-8.01918	-7.78989	-7.02697	-8.25659	-7.74391	-9.71541	-7.51519	-7.35479	-6.19442	-6.36894	-6.45282	-6.16784	-7.99141	-7.56473	-7.0918	-6.70017	-6.33268	-6.23767	-6.41637	-6.75459	-7.06823	-6.11078	-7.24791	-6.45506	-6.03812	-7.51967	-7.00832	-6.27088	-6.32757	-8.47737	-6.82796	-7.57795	-7.23501	-8.31372	-5.66946	-5.89213	-6.1156	-5.36478	-6.82522	-6.58258	-6.40036	-8.24389	-6.87934	-7.10936	-6.66335	-6.36731	-6.27173	-7.27359	-6.59728	-7.66216	-7.56137	-6.28953	-6.16658	-7.36364	-6.33545	-7.26823	-6.07245	-8.12806	-6.44232	-7.39232	-6.74587	-5.36466	-6.85254	-6.93835	-6.5095	-5.92396	-7.35106	-5.52201	-7.40502	-6.22244	-6.62966	-7.01124	-6.88914	-5.85969	-5.44973	-7.45105	-7.32963	-5.86905	-6.78112	-7.23791	-4.09751	-4.17716	-5.6387	-6.82137	-5.03392	-6.83359	-5.7068	-6.72621	-7.44105	-5.54426	-5.74165	-4.62344	-4.70455	-6.26968	-2.82399	-6.21093	-6.48527	-6.25021	-6.30682	-5.70725	-5.7654	-5.9518	-5.60492	-6.82621	-7.14631	-6.0225	-5.92029	-5.01575	-5.26087	-6.11059	-5.72075	-6.56098	-6.98041	-6.85957	-5.66568	-7.0282	-6.66952	-6.8942	-7.42928	-5.78971	-6.87669	-7.36622	-6.6465	-6.82817	-6.63315	-7.26516	-7.3007	-6.67324	-6.19384	-6.87059	-6.32107	-6.89972	-6.42143	-5.62906	-5.43668	-6.79126	-6.33477	-6.41393	-6.05347	-5.8847	-6.61106	-5.60544	-5.80571	-7.06101	-5.30688	-5.69971	-6.10119	-6.5011	-6.65653	-6.0724	-4.75901	-6.6137	-5.79944	-6.12901	-6.42405	-6.76852	-6.89899	-6.54551	-6.18207	-7.02825	-4.93057	-6.29494	-6.8303	-6.71042	-7.21493	-6.15905	-6.72266	-6.41195	-6.35523	-5.42687	-5.81801	-6.83543	-5.79483	-5.55819	-6.55726	-5.7347	-5.86099	-5.82067	-5.79075	-5.76909	-5.94281	-5.79053	-5.38528	-5.5737	-5.86847	-5.23683	-7.35352	-6.6767	-6.99774	-6.25294	-7.25424	-6.43989	-6.08007	-6.15961	-5.90963	-5.89203	-7.18737	-6.30445	-6.45663	-6.27095	-6.09334	-7.7532	-6.0372	-6.03415	-6.18812	-5.84444	-6.26431	-6.5313	-6.84544	-6.22014	-5.94663	-6.07282	-5.9721	-6.47312	-6.33121	-5.88313	-5.5624	-6.00386	-6.5458	-6.26719	-5.96275	-6.01301	-5.96235	-5.40087	-6.92642	-6.02505	-6.11508	-6.27903	-6.15372	-6.22981	-6.38945	-5.9988	-7.88564	-6.57573	-6.00585	-6.11725	-6.69256	-6.20354	-6.12437	-6.24757	-6.12345	-6.71778	-6.0384	-6.15788	-5.73854	-5.55839	-6.20544	-6.50797	-5.94102	-6.08866	-5.91704	-5.98471	-6.39856	-6.36567	-6.59104	-6.21812	-5.70091	-6.02569	-7.05752	-6.07523	-6.10511	-5.88715	-5.92939	-5.67171	-5.88825	-6.21238	-6.25894	-5.85062	-6.08986	-6.13069	-6.24505	-5.98525	-5.83946	-6.04438	-6.06641	-5.56143	-7.73206	-6.94057	-6.56268	-6.54668	-7.11888	-6.91296	-6.35946	-5.70722	-5.93557	-6.59766	-6.0269	-5.83938	-6.04688	-6.93188	-6.32976	-6.2767	-6.17672	-6.45011	-7.12533
5059	6zgs	8.12e-07	2	-6.09044	-5.30458	-4.96924	-4.85884	-5.2243	-5.14962	-5.10037	-5.3595	-5.47197	-5.63596	-5.71464	-5.72688	-5.7897	-5.80331	-5.94213	-5.99201	-6.05629	-6.14252	-6.14658	-5.11997	-5.58217	-4.95349	-4.53051	-5.25128	-4.67917	-6.04649	-4.98883	-5.10117	-4.77862	-5.32344	-5.15975	-5.1535	-6.5926	-4.50205	-5.23664	-4.92679	-4.67025	-5.65059	-4.90557	-4.64827	-4.39381	-4.02083	-4.81538	-3.5291	-4.61582	-4.6746	-4.86325	-4.72198	-4.32821	-4.40501	-5.24281	-4.54505	-4.00826	-4.57275	-4.34651	-4.47952	-5.09305	-4.0085	-5.03641	-4.27205	-4.49765	-3.91563	-4.602	-5.3022	-4.36421	-4.2848	-4.64635	-4.96802	-4.5697	-4.70396	-5.05849	-5.18781	-4.65955	-4.40069	-4.99465	-4.63683	-5.0085	-4.57601	-5.19499	-4.34093	-5.22013	-6.28472	-5.19986	-4.35609	-5.32864	-4.97454	-5.16551	-4.76431	-4.74821	-4.99576	-4.76769	-4.73501	-4.72272	-5.23172	-4.61923	-5.58738	-4.96013	-5.2368	-5.26412	-5.28374	-5.13288	-5.40904	-4.45236	-4.84835	-4.66154	-4.17921	-4.95681	-4.64717	-4.80674	-5.72474	-5.63875	-5.61331	-4.59172	-5.82861	-4.83993	-5.08182	-4.38343	-5.85968	-5.42613	-4.92702	-5.12256	-4.88833	-4.84759	-4.99868	-5.14166	-4.88117	-5.00643	-5.85382	-4.57372	-4.23108	-4.68056	-5.28031	-4.41345	-4.65821	-5.31068	-4.98859	-5.61551	-5.3221	-4.6556	-5.07642	-5.41849	-5.2497	-4.22481	-4.64131	-5.56485	-4.91887	-5.04659	-5.38362	-4.63376	-4.82146	-6.10488	-5.60201	-6.45752	-4.74918	-5.49243	-5.18764	-5.13235	-5.09717	-5.16114	-5.3797	-5.7314	-5.64235	-5.03239	-5.32264	-5.62243	-5.58507	-5.03669	-5.46934	-5.56005	-5.85451	-5.69969	-6.16367	-6.4252	-5.76055	-6.00818	-5.1619	-5.1438	-5.52399	-5.44482	-6.49915	-6.20097	-6.02316	-5.73406	-5.57115	-5.59879	-5.74553	-6.35684	-6.8337	-5.19837	-6.07328	-6.45095	-5.88634	-4.78778	-5.47641	-5.80307	-5.36514	-4.6075	-5.46074	-5.54376	-5.73718	-5.36774	-5.60958	-6.03574	-5.61122	-5.39874	-5.96789	-5.36306	-5.13979	-5.83299	-5.46803	-5.50191	-5.68687	-5.4715	-5.60527	-5.42638	-5.37722	-5.40883	-5.27731	-5.04237	-5.6184	-5.50241	-5.38603	-5.58627	-5.46235	-5.23159	-5.44684	-5.37595	-5.89825	-5.50233	-5.71839	-5.25167	-5.80455	-5.53882	-5.5153	-6.24118	-5.96053	-5.41292	-5.12367	-5.52781	-5.50141	-5.53086	-5.26202	-5.51083	-5.37684	-5.23499	-5.43328	-5.20726	-5.21785	-5.28641	-4.83583	-5.49256	-5.65562	-5.79287	-5.80478	-5.90127	-5.70683	-5.79353	-5.77726	-5.65592	-5.7697	-6.04297	-5.79945	-5.76352	-5.75705	-6.37345	-5.87751	-5.77686	-6.0548	-5.61947	-6.17395	-6.00638	-5.85631	-5.76631	-5.49272	-5.70011	-5.64209	-6.01556	-5.76448	-6.03101	-6.12879	-5.91429	-6.03615	-5.96996	-5.75772	-5.3346	-6.03694	-5.33508	-5.85206	-5.63633	-5.94471	-5.49302	-5.46758	-5.8801	-5.65031	-5.73494	-6.13532	-5.69601	-5.98845	-6.18263	-5.86746	-6.80137	-5.7923	-5.94037	-5.90013	-5.87345	-5.89225	-5.92763	-6.12053	-5.61419	-6.42209	-5.96517	-5.31657	-5.96203	-5.80083	-6.01384	-5.75155	-5.95498	-6.05757	-6.10846	-5.90261	-6.10273	-6.00349	-5.72131	-5.85309	-6.06568	-6.09284	-5.58789	-6.00518	-6.16678	-6.00946	-5.90975	-5.87397	-5.93955	-6.01724	-5.97086	-5.8951	-6.14871	-5.87416	-6.16414	-6.19637	-5.70635	-6.13842	-6.08887	-5.24028	-5.23795	-4.21082	-4.30435	-4.89047	-4.81865	-5.33074	-4.68522	-4.90165	-5.7193	-6.00508	-5.3708	-5.25107	-5.07973	-5.67847	-5.52376	-5.71973	-5.60994	-5.59014	-4.46715
5060	7la9	9.5e-11	3	-10.0223	-11.0842	-11.9872	-11.7856	-11.7613	-11.4749	-10.1284	-9.46682	-9.6189	-8.2709	-8.02251	-7.96729	-7.573	-6.97981	-6.89685	-6.77465	-6.69142	-6.67179	-6.37312	-11.4741	-7.89491	-7.89433	-8.76099	-11.491	-7.18781	-8.635	-7.52787	-7.56583	-12.5155	-4.95246	-12.1108	-7.63447	-8.95896	-5.59152	-8.96074	-9.35285	-8.92158	-9.10351	-9.36229	-11.0728	-8.84141	-10.0637	-10.6209	-10.1479	-7.1565	-7.92462	-9.89146	-8.66267	-8.95235	-8.44859	-9.96004	-8.47838	-7.27478	-8.79148	-12.792	-9.86395	-8.68452	-10.1935	-9.02684	-8.68839	-8.95552	-8.63074	-8.41907	-10.7415	-9.38695	-7.66979	-9.51731	-8.013	-12.1449	-10.1576	-10.4724	-7.55652	-10.0216	-10.8442	-9.14789	-8.40123	-9.50496	-9.60865	-7.05265	-7.67796	-8.42512	-8.4376	-10.5023	-8.55444	-8.39887	-8.78313	-10.5883	-7.98492	-10.3307	-9.1488	-8.00467	-9.14611	-8.62255	-8.58543	-9.98823	-8.62045	-8.26002	-10.5143	-8.20125	-9.07387	-9.6847	-10.2333	-10.1222	-7.64278	-9.79466	-7.388	-8.41101	-9.19416	-8.64741	-8.59241	-7.49	-7.45223	-6.56025	-8.26888	-8.90417	-7.75156	-8.77562	-7.17302	-8.70245	-8.34215	-9.03348	-8.66743	-8.54692	-6.63263	-7.41784	-6.68075	-9.51072	-7.3134	-8.65204	-9.40493	-7.2737	-7.52653	-7.2952	-9.49656	-9.42644	-7.11836	-7.85728	-7.04989	-9.10782	-8.42017	-9.26174	-5.9266	-9.16961	-7.43301	-8.8734	-8.04909	-9.68575	-9.44094	-8.76935	-8.14017	-7.34838	-9.56504	-8.31524	-8.87394	-9.02144	-8.11442	-8.15239	-9.19076	-7.92068	-7.15216	-8.23193	-8.99272	-7.73141	-8.54751	-8.47063	-8.53482	-7.6474	-7.49619	-7.28405	-7.42813	-7.8938	-7.74943	-8.50875	-8.95265	-6.23091	-8.42506	-8.70362	-6.84601	-6.89882	-7.8808	-8.37102	-7.6162	-8.14705	-7.82227	-7.2758	-7.15577	-7.50843	-7.90187	-7.86137	-7.65334	-7.56263	-7.86172	-7.68429	-7.06133	-8.62682	-8.46786	-7.6787	-7.46518	-8.0259	-8.29239	-7.48274	-8.12935	-7.51024	-6.94589	-7.28521	-7.16767	-6.91068	-8.18645	-7.56211	-6.54169	-7.6809	-7.42395	-7.33412	-7.44068	-6.60767	-7.04917	-8.17353	-7.30952	-6.75941	-7.65385	-7.5008	-7.30504	-7.85594	-8.44691	-8.17128	-8.32428	-7.97024	-5.98298	-7.24949	-7.42558	-7.70986	-6.59109	-7.72281	-7.07901	-7.05961	-7.67114	-7.6499	-7.43552	-7.48415	-8.20156	-7.4694	-7.84314	-8.36248	-7.52173	-7.0633	-7.369	-7.56399	-7.6019	-7.01109	-7.31956	-7.20024	-7.83881	-6.93935	-7.57849	-7.35564	-6.88235	-7.7795	-8.23722	-7.93123	-8.37969	-7.71211	-7.68138	-7.10649	-7.42924	-8.09801	-7.34814	-7.84655	-7.58074	-7.39265	-7.79374	-7.16286	-7.2372	-6.86998	-6.94613	-7.49273	-7.21703	-7.29745	-7.25995	-7.45185	-7.76652	-7.35121	-6.90484	-7.67367	-7.33402	-7.67845	-7.00282	-6.76853	-7.10052	-7.68656	-7.17978	-7.65536	-6.62861	-7.116	-7.45583	-7.70059	-7.02106	-7.79257	-7.06456	-7.32146	-7.16106	-8.74997	-7.34035	-7.185	-7.01483	-8.29406	-7.12334	-7.50603	-7.73992	-7.12217	-6.76519	-7.39259	-6.41002	-6.83522	-6.60098	-6.44513	-6.88462	-6.64468	-6.66164	-6.90545	-6.32639	-6.58717	-6.34449	-6.63754	-6.58051	-6.97053	-7.22493	-6.12282	-7.01703	-8.16807	-8.03723	-7.42312	-6.82323	-7.35451	-7.51827	-7.74636	-8.06283	-7.28892	-7.27128	-6.34148	-7.9814	-6.66316	-7.1294	-6.61704	-7.02547	-7.83693	-9.19457	-10.1661	-8.78225	-9.73484	-8.4301	-9.37836	-9.39115	-8.37451	-7.92511	-7.39284	-7.14372	-7.98393	-7.91886	-7.51058	-7.66799	-6.96703	-6.91478	-9.54821
5061	7szd	2.8e-07	2	-6.55284	-5.4886	-5.59916	-5.3364	-5.64605	-5.43849	-5.61885	-5.70936	-5.91803	-5.65423	-5.61975	-5.55732	-5.57881	-5.73463	-5.86712	-5.94583	-6.02855	-6.05517	-6.15316	-5.49576	-6.24674	-5.88409	-5.66754	-6.58266	-5.90215	-7.22158	-6.02591	-6.6949	-5.74111	-7.04392	-5.63354	-6.17299	-7.16385	-5.98128	-6.12976	-5.5706	-5.37348	-5.26093	-5.83524	-6.24218	-5.64433	-5.21445	-5.84847	-6.88971	-6.45834	-6.70384	-6.72984	-6.41616	-4.36923	-5.53392	-5.45599	-5.62275	-6.31105	-6.86103	-6.25496	-5.29526	-5.97879	-5.28938	-5.67864	-6.21683	-5.56541	-4.53903	-5.30658	-6.01896	-6.12284	-8.04847	-5.66684	-5.72856	-6.11959	-5.18765	-7.34821	-5.90268	-5.70026	-6.00874	-5.8561	-6.02662	-5.18827	-5.77079	-5.62391	-6.57405	-6.02147	-6.93284	-6.09646	-6.62021	-6.30849	-5.35669	-6.10981	-5.97543	-5.86703	-5.65123	-6.09504	-7.16905	-5.43282	-5.92379	-5.69465	-4.98667	-5.6105	-5.9104	-5.56298	-5.35654	-6.33004	-5.87934	-4.79846	-5.13928	-5.43574	-6.25464	-5.26831	-5.36132	-5.9428	-6.26296	-5.46205	-4.8731	-5.76371	-5.89118	-5.99196	-5.35679	-6.65027	-5.67755	-6.54589	-5.7519	-5.18429	-6.32206	-6.11441	-5.35036	-4.99448	-5.08694	-5.13628	-4.9224	-5.18228	-5.82578	-5.42379	-6.13545	-5.26419	-6.34159	-6.29417	-5.28759	-5.61556	-5.64889	-6.20792	-7.72535	-5.93748	-5.8133	-5.05462	-5.78486	-5.42173	-4.82499	-6.07746	-6.10462	-5.00171	-5.59399	-6.55602	-7.08763	-5.78661	-5.96632	-6.46247	-5.89771	-6.25666	-6.46426	-5.8947	-5.94264	-6.01914	-5.85856	-4.41132	-6.30959	-5.46142	-5.83553	-6.34311	-5.5477	-5.76371	-5.47991	-6.17938	-5.9208	-5.84307	-5.22364	-4.94762	-5.12668	-4.85267	-6.12606	-5.90581	-5.62548	-3.97011	-4.9099	-6.18264	-5.79451	-5.46253	-5.91577	-5.127	-4.62431	-5.91168	-5.70258	-6.02096	-5.05927	-5.2364	-4.74832	-5.8889	-6.12622	-5.24703	-5.81419	-5.68717	-6.0172	-5.46368	-5.33213	-6.2078	-6.53438	-5.52349	-6.03109	-5.63218	-5.65525	-5.60295	-5.88273	-5.8152	-5.72555	-4.92584	-5.16551	-5.71396	-5.46821	-5.51751	-6.29907	-5.86795	-5.44613	-5.3292	-5.23134	-5.43793	-5.44117	-5.78427	-5.25849	-5.16122	-5.44558	-6.10873	-5.71787	-5.29028	-5.81548	-5.50006	-5.68387	-5.9176	-5.82415	-5.6607	-6.32903	-5.42758	-5.7752	-5.75623	-6.02288	-6.38776	-5.53421	-5.73859	-6.00215	-5.65351	-5.88512	-6.15717	-5.72992	-5.46824	-5.56381	-5.5992	-5.47276	-5.00828	-5.41635	-5.63995	-5.6932	-5.78308	-5.43179	-5.82033	-6.01901	-5.91637	-5.65894	-6.04473	-5.92756	-6.24455	-6.11288	-5.78531	-6.20199	-5.89905	-5.68839	-5.7347	-5.41941	-5.71645	-5.94655	-5.71642	-5.62668	-6.06413	-6.17599	-5.80737	-5.68538	-5.75777	-5.84313	-5.40545	-6.06533	-5.61729	-5.82212	-5.77142	-5.99992	-5.94909	-5.49126	-5.80359	-5.07212	-5.84403	-6.24008	-5.84795	-6.08943	-6.04658	-5.91459	-7.13859	-6.88098	-6.02548	-6.07047	-5.80626	-6.02676	-5.9552	-6.17652	-5.85402	-5.78727	-5.98836	-5.47379	-5.85534	-5.84276	-5.92583	-6.14969	-6.03008	-6.07762	-6.24364	-5.8916	-6.29216	-6.01531	-6.14476	-5.9692	-6.0153	-6.21704	-5.9764	-6.03512	-6.09868	-6.0095	-6.05096	-5.93011	-5.93526	-6.30532	-6.14675	-5.90726	-6.18874	-5.99045	-6.2643	-6.16877	-5.82371	-6.18102	-6.1367	-5.51154	-6.43398	-6.43024	-5.98404	-5.99036	-5.71107	-5.65588	-5.97397	-5.91667	-4.82964	-5.1867	-5.73728	-5.52414	-5.97828	-5.27007	-5.53958	-5.81797	-5.61834	-5.86038	-6.13375
5062	7ofy	2.9e-07	2	-6.5376	-5.0708	-5.37982	-5.86864	-5.77821	-6.0662	-6.00361	-5.59587	-5.5542	-5.81052	-5.63213	-5.81743	-5.82585	-5.92117	-5.89637	-5.9733	-6.06163	-6.19882	-6.15366	-5.52517	-5.661	-5.56582	-5.64081	-6.08136	-5.2548	-4.6278	-6.27443	-6.95235	-5.17403	-5.83533	-5.4084	-6.21361	-5.74591	-6.87635	-6.71023	-4.99905	-4.89938	-7.10591	-6.06071	-4.03147	-5.6417	-4.82602	-5.2267	-4.77175	-5.67088	-5.29386	-4.15402	-5.52238	-5.69697	-5.60123	-5.82162	-4.74443	-5.59295	-5.07267	-4.72822	-4.80338	-4.51747	-6.22286	-5.46427	-5.78185	-6.08724	-6.12919	-4.74834	-6.01715	-4.6722	-4.61665	-5.47989	-6.00834	-6.03036	-6.2421	-5.56908	-5.72177	-5.40486	-5.91284	-4.29519	-6.13765	-5.59142	-5.87098	-5.29491	-4.78304	-5.26725	-5.87805	-5.107	-5.61787	-5.89753	-4.89465	-6.33135	-5.55038	-6.03616	-6.17586	-6.13945	-5.40717	-5.88667	-5.42141	-5.18108	-6.64435	-5.69389	-4.65623	-4.50968	-6.09927	-5.82203	-5.27868	-5.77249	-5.47504	-5.98686	-5.98127	-6.47549	-5.69226	-6.56256	-6.76426	-5.51406	-6.73134	-5.67833	-5.06291	-4.78046	-6.81888	-4.80298	-6.35271	-6.75501	-5.41952	-4.92278	-5.46921	-5.97264	-5.40404	-4.64956	-5.39271	-6.18561	-6.12599	-4.92552	-5.26245	-5.40424	-5.2166	-5.63686	-4.63347	-5.44327	-5.06934	-5.51486	-5.35832	-4.83588	-5.8143	-5.74889	-5.05146	-4.83511	-5.0945	-5.79462	-4.94101	-5.61981	-5.07982	-4.78401	-4.75447	-5.55974	-5.39367	-5.90289	-5.67698	-5.74745	-5.1514	-5.26457	-4.61203	-5.40659	-5.33536	-5.52663	-5.04214	-4.79643	-5.89483	-5.35199	-5.56127	-5.84147	-5.06981	-5.2804	-5.15132	-5.64051	-5.09008	-5.54129	-5.89036	-5.37206	-5.72541	-4.6969	-5.86569	-4.87616	-6.23343	-4.96068	-5.25996	-5.72279	-5.47612	-5.87325	-5.37381	-5.20504	-5.34396	-5.08505	-5.69537	-6.02075	-5.54008	-5.27036	-5.87227	-5.54211	-5.55148	-5.21457	-5.34015	-5.28291	-5.78581	-5.4159	-5.6882	-5.77049	-5.13769	-5.68823	-5.5129	-5.5539	-4.92193	-5.72586	-5.45311	-5.1855	-5.35173	-4.96319	-5.62916	-5.29028	-5.55526	-5.7023	-6.0416	-4.71544	-5.24367	-6.32896	-4.95782	-5.70775	-5.86976	-5.35039	-5.19571	-5.52154	-6.59695	-5.44475	-5.7238	-5.55489	-5.95142	-5.67048	-5.16025	-5.96368	-5.74854	-5.17478	-5.89086	-5.81196	-5.89089	-5.41469	-5.4863	-5.49089	-5.6581	-5.61215	-5.8397	-5.83567	-5.95415	-5.40863	-5.21838	-5.79021	-5.6514	-5.51774	-5.82004	-5.9581	-6.46392	-5.71601	-5.82885	-6.38668	-5.85583	-6.22926	-5.79276	-6.2007	-5.80411	-6.01779	-6.05846	-5.95161	-6.09752	-5.9152	-6.45284	-6.22283	-5.75088	-5.93637	-5.67133	-5.92613	-5.40184	-6.07346	-5.95703	-5.95274	-6.3504	-6.39598	-6.22359	-5.98862	-6.09969	-5.66917	-6.10929	-5.34681	-6.09219	-5.93002	-6.10768	-5.5692	-5.46655	-5.90997	-5.47069	-5.84838	-6.38034	-6.40466	-5.96986	-6.30034	-6.0611	-7.19492	-6.04497	-5.93247	-5.97294	-6.00021	-5.88489	-6.17418	-6.07049	-6.02935	-6.09415	-6.00393	-5.86822	-6.20217	-5.97842	-6.20488	-6.3193	-6.18973	-6.18804	-6.33196	-6.09737	-6.26093	-6.20219	-6.34689	-6.11756	-6.10091	-6.20855	-6.34525	-6.14824	-6.28022	-6.0532	-6.07696	-6.07349	-5.98537	-6.27607	-6.08306	-5.91302	-6.17834	-6.19168	-6.34636	-6.25071	-5.84686	-6.14005	-6.17939	-5.48779	-5.61265	-5.09769	-5.47304	-5.34961	-5.38266	-5.74178	-5.14854	-5.00659	-5.03573	-5.40088	-5.20298	-5.26365	-5.50953	-5.89733	-5.63655	-5.85108	-5.92197	-6.14236	-5.40036
5063	7ubo	3.3e-10	4	-9.48149	-7.43502	-7.52202	-7.51036	-7.60631	-7.24505	-7.10372	-6.52674	-6.35116	-6.16078	-5.9123	-6.3451	-6.26757	-6.24377	-6.15273	-6.17482	-6.20503	-6.43325	-6.30862	-7.40509	-8.43355	-7.73137	-7.79496	-8.04385	-8.15222	-8.02681	-7.34357	-7.51472	-7.44639	-7.50192	-7.72224	-7.52619	-8.08785	-7.1399	-7.31588	-7.33612	-7.34276	-7.94639	-7.92838	-7.49596	-7.87553	-7.13263	-7.5453	-8.57009	-6.75024	-7.56432	-7.81685	-7.51476	-7.29741	-7.44135	-7.46625	-7.85642	-7.99246	-8.67106	-7.45778	-8.12024	-6.99747	-7.23283	-7.80817	-7.73088	-7.72838	-7.08538	-7.72917	-7.67088	-7.36991	-7.61841	-8.85021	-7.41811	-6.99689	-7.16317	-7.4702	-7.60477	-7.53216	-7.76465	-7.98771	-7.20557	-7.67706	-7.84301	-7.50521	-8.06367	-7.50809	-7.32297	-8.05946	-7.48132	-7.77506	-6.1104	-7.67638	-7.3042	-7.58202	-8.28263	-7.37765	-8.04652	-6.94516	-8.04915	-8.0078	-7.39761	-7.12501	-7.76638	-6.95743	-7.3306	-7.42137	-7.62653	-7.61183	-7.59242	-7.62093	-8.17824	-8.2259	-7.24058	-6.31718	-7.48463	-7.31523	-7.01252	-8.29019	-6.7959	-6.466	-7.32056	-6.81797	-7.06766	-7.64568	-7.35975	-7.23779	-7.91441	-6.72242	-6.88441	-7.36578	-6.84968	-7.2656	-7.62293	-6.96229	-6.38438	-6.98111	-7.34489	-6.80072	-7.0518	-7.15424	-6.61158	-7.32782	-6.79428	-7.718	-7.44616	-6.78424	-6.82634	-7.0209	-6.47603	-7.21375	-6.55879	-7.4754	-6.84139	-6.06045	-6.14628	-6.77336	-7.0075	-7.5829	-7.09908	-6.56119	-6.65334	-7.02992	-6.99773	-6.92379	-6.33196	-6.39513	-6.27818	-7.31153	-7.01481	-6.04913	-6.56119	-6.60376	-6.02903	-6.34271	-6.46511	-6.81412	-6.62353	-6.70249	-5.87879	-5.94267	-6.94089	-7.29658	-6.4654	-6.16352	-6.94366	-5.68584	-6.1017	-5.74019	-5.11778	-5.57731	-5.54808	-5.90166	-6.47788	-5.36867	-5.56252	-5.70637	-5.66223	-5.36345	-5.5042	-6.23909	-5.44767	-5.09245	-5.33278	-5.96333	-5.83802	-6.56455	-6.63737	-6.75926	-6.96261	-6.64688	-6.69669	-6.6235	-6.32742	-6.83576	-6.77984	-6.38225	-6.91035	-5.86585	-6.43118	-6.06001	-5.75281	-6.62059	-6.5645	-6.04163	-6.4007	-6.58345	-6.05585	-6.56021	-6.43	-6.47327	-6.53597	-6.57075	-6.414	-6.79642	-6.68496	-6.328	-6.67825	-6.03714	-5.9744	-6.51232	-6.6483	-5.95577	-5.20822	-5.37337	-5.52784	-5.5876	-5.59369	-5.85193	-5.9236	-6.09354	-5.86657	-5.76216	-6.16491	-5.75193	-5.54832	-6.11549	-5.97478	-5.9929	-5.92717	-5.32691	-5.31389	-5.00336	-5.72466	-6.03419	-5.45519	-6.00805	-5.52416	-5.95092	-5.91393	-5.934	-5.99128	-5.88963	-6.18475	-5.86313	-6.02895	-5.85506	-5.94943	-5.69956	-5.55375	-5.72175	-6.10358	-5.92678	-5.65944	-6.15214	-6.14442	-6.12986	-5.88529	-5.82075	-5.8335	-5.31223	-6.18285	-5.45472	-6.02613	-5.58123	-6.05917	-5.51829	-5.7178	-5.9053	-5.17894	-5.6373	-6.03011	-5.97269	-5.9879	-6.26623	-5.77169	-6.8147	-6.38976	-6.09459	-6.04342	-5.6526	-6.22544	-5.93863	-6.29491	-5.46569	-6.03902	-5.8629	-6.41977	-6.06591	-5.79191	-6.3464	-6.06528	-6.07943	-6.3899	-6.51959	-6.7329	-6.80426	-6.63983	-6.58018	-6.4777	-6.3074	-6.12496	-5.46478	-6.19414	-6.21497	-6.20424	-6.16672	-6.08157	-6.13011	-6.3743	-6.28587	-6.11114	-6.32764	-6.14874	-6.19418	-6.3025	-5.99263	-6.27432	-6.24909	-5.58832	-8.047	-8.06357	-7.4612	-7.61552	-7.59436	-7.38541	-7.11831	-7.1103	-6.52998	-5.59006	-6.61049	-6.34258	-5.41632	-5.14482	-5.66449	-5.62317	-5.69722	-5.64928	-7.97327
5064	7ps9	4.09e-07	3	-6.38828	-5.71949	-5.7468	-5.48616	-5.477	-5.83729	-5.98921	-6.06798	-6.23432	-6.28122	-6.29798	-6.06371	-6.03382	-6.30733	-6.17056	-6.1778	-6.19636	-6.1634	-6.09396	-5.70457	-7.13233	-5.98663	-4.83012	-5.38847	-6.76164	-6.44504	-5.80102	-5.97025	-5.98706	-5.94326	-5.95461	-5.88295	-6.02973	-5.53293	-5.30974	-5.54193	-5.5646	-6.19782	-5.81587	-5.4631	-6.16987	-5.53843	-5.57876	-5.94587	-5.85966	-5.44326	-6.28629	-5.7058	-6.06846	-6.19808	-5.51487	-5.76517	-5.58788	-6.08028	-5.94344	-6.27065	-5.61357	-6.15965	-6.12868	-5.22766	-6.02365	-5.44695	-5.75203	-6.16379	-5.61685	-5.73031	-5.82531	-5.96144	-6.38785	-5.05041	-5.59584	-6.08159	-5.85729	-5.88111	-5.22755	-5.58981	-7.50238	-5.0607	-6.28761	-5.43962	-6.10724	-5.47661	-5.86831	-5.54143	-5.27485	-5.47698	-6.03578	-5.64167	-5.46171	-5.45226	-5.74574	-4.87852	-5.5293	-5.44897	-5.94665	-5.66161	-5.86911	-6.41283	-5.53896	-5.91483	-6.25851	-6.3042	-6.05131	-6.05195	-5.29237	-5.73974	-6.3739	-5.97724	-5.54788	-6.18293	-5.33729	-5.6253	-6.28775	-5.56559	-5.52133	-5.86009	-5.22778	-5.67355	-6.06424	-5.67336	-4.95664	-6.15019	-5.10235	-5.61434	-5.87126	-5.41809	-5.07335	-6.11184	-5.91023	-5.28017	-4.89553	-5.82322	-5.72563	-6.10081	-5.884	-6.10001	-6.02075	-5.30574	-5.48243	-6.91037	-5.22671	-5.78725	-5.3936	-5.63773	-5.53065	-5.5113	-6.20647	-6.65145	-5.82039	-5.33314	-6.13447	-5.68251	-6.98338	-5.84963	-6.41143	-5.73835	-6.06473	-6.17999	-6.06926	-5.99981	-6.75357	-6.20558	-6.07007	-6.18397	-6.34954	-6.30523	-6.11492	-5.42434	-6.84526	-6.07093	-5.55537	-6.72466	-6.15587	-6.0611	-6.0734	-5.72006	-5.71021	-6.70269	-6.15359	-6.82058	-5.24312	-6.76998	-5.02138	-6.30011	-6.14513	-6.09111	-6.87784	-5.77527	-5.78387	-6.9405	-5.91016	-5.88851	-5.79843	-5.93794	-5.74361	-6.90674	-6.33086	-6.52717	-6.92965	-5.56847	-6.22499	-6.09985	-5.95268	-6.49285	-6.22689	-6.87505	-5.48595	-6.86374	-6.09981	-6.54403	-5.70894	-5.8437	-5.99577	-6.00595	-6.28342	-5.9332	-6.04498	-6.24506	-5.90629	-5.89072	-6.78557	-5.95801	-5.89787	-5.94681	-5.26908	-5.49772	-5.92687	-6.73156	-6.18951	-6.50424	-5.60951	-6.67123	-6.55985	-5.12627	-6.34624	-6.56518	-6.17195	-5.96098	-6.03639	-6.13644	-6.41212	-5.18663	-6.39892	-6.06403	-6.18791	-6.04677	-6.35951	-6.26068	-6.34965	-6.046	-6.39361	-6.72671	-5.96049	-6.36762	-5.62238	-6.175	-6.50003	-5.57385	-5.71816	-5.42503	-6.04041	-6.09659	-6.21665	-6.06981	-6.71306	-5.9909	-6.42381	-6.59671	-6.25907	-6.56429	-5.98762	-6.32175	-6.69677	-5.98657	-6.186	-6.17434	-5.65939	-6.50992	-6.49352	-6.19747	-6.31783	-5.75357	-5.78117	-6.27863	-5.64555	-5.99398	-6.07374	-6.08596	-6.12477	-6.34402	-5.54024	-5.75468	-6.27271	-6.01865	-5.6441	-6.74336	-7.03469	-6.20019	-7.16499	-6.97425	-6.3131	-6.33942	-6.44571	-6.37561	-6.39839	-6.24896	-6.21328	-6.53235	-5.48107	-6.55534	-5.62731	-6.24668	-6.81078	-6.62067	-6.82317	-6.13813	-6.35229	-6.33277	-6.21721	-6.18583	-6.27266	-6.54552	-6.43722	-6.06692	-7.16183	-6.68175	-5.1598	-6.49853	-6.28356	-6.28798	-6.44231	-6.02162	-6.71661	-6.52487	-6.6132	-6.15646	-6.48344	-6.42652	-5.96452	-6.02325	-6.1913	-6.55806	-6.20759	-5.69627	-6.07994	-5.76165	-5.6517	-5.40477	-5.76858	-5.55713	-5.77995	-6.01918	-5.84197	-5.58559	-6.37366	-6.12905	-5.95597	-5.84267	-6.06918	-5.96146	-6.05192	-5.52506	-5.57829
5065	7tjc	9.4e-07	2	-6.02687	-5.95066	-6.42851	-6.21838	-6.67931	-6.18701	-5.90144	-5.74433	-7.03374	-7.04383	-6.58096	-6.62153	-6.67842	-6.45142	-6.36397	-6.30241	-6.2766	-6.21279	-6.85208	-6.21313	-6.58011	-5.74125	-5.8851	-5.4231	-5.56961	-6.15365	-5.94097	-6.22083	-6.60805	-5.32044	-5.66924	-6.72851	-5.69694	-6.39578	-5.80922	-5.55928	-5.93965	-5.1564	-5.67392	-6.38516	-6.05203	-5.90007	-6.68226	-6.98512	-5.85543	-5.49335	-6.58949	-5.75236	-4.98623	-6.52615	-5.70854	-6.21581	-6.49216	-6.76689	-5.95384	-5.5946	-5.24606	-7.06084	-5.97259	-5.76829	-5.32508	-5.61883	-6.52873	-5.92509	-6.61146	-5.01722	-6.07923	-6.71306	-6.44655	-6.37845	-6.13859	-6.86749	-6.54383	-6.21209	-6.15914	-7.1886	-6.30698	-6.09063	-6.28993	-6.514	-7.91008	-6.7768	-6.21632	-7.87252	-6.40151	-6.82571	-6.55358	-7.07677	-6.41355	-6.86855	-6.78248	-6.37169	-6.49546	-4.54615	-5.6686	-5.93145	-5.93221	-6.23211	-6.01917	-5.95663	-6.75586	-6.06296	-6.56897	-6.24001	-6.69859	-4.55843	-5.88395	-6.4055	-5.94465	-5.63783	-5.16151	-4.20949	-6.29574	-2.66843	-5.38827	-4.79413	-4.51792	-4.6017	-5.1377	-4.5697	-5.99166	-6.66657	-5.16071	-4.99301	-6.30182	-5.7945	-4.07352	-5.28871	-5.19318	-5.4901	-5.0024	-5.2005	-4.35998	-6.26755	-5.72184	-4.27612	-4.9847	-5.28142	-4.89051	-4.75162	-5.78654	-5.50869	-5.12316	-5.14766	-5.92788	-6.65497	-4.9003	-5.47001	-5.20426	-5.50485	-6.4878	-7.53503	-6.26171	-5.84729	-6.15799	-6.06611	-5.91066	-5.58058	-7.47966	-4.57547	-5.70247	-6.42943	-9.19127	-6.43129	-5.91728	-7.7058	-7.11824	-5.94957	-7.3395	-6.65232	-7.17632	-6.91166	-7.28543	-6.62079	-5.63509	-4.86329	-6.2017	-6.90896	-5.53532	-8.34813	-4.93575	-7.41449	-5.42403	-5.2293	-5.99438	-5.71969	-6.6383	-7.97071	-6.12841	-6.41512	-5.18129	-6.52088	-6.16461	-7.00811	-5.91444	-6.3095	-5.81723	-6.36278	-6.47909	-6.30493	-6.64242	-6.55664	-4.86769	-7.1392	-6.21238	-4.88162	-5.46439	-7.77499	-5.99416	-6.49938	-7.09304	-6.07703	-7.01398	-6.45813	-5.93012	-5.67803	-5.93184	-6.08051	-6.38446	-6.47914	-7.0315	-5.27014	-6.9298	-5.76316	-6.06954	-7.89792	-7.52822	-7.08733	-5.76755	-7.94343	-6.83543	-4.9108	-5.55725	-5.26903	-8.318	-7.15522	-6.10972	-5.58473	-6.54995	-8.21067	-5.77507	-6.11851	-4.85693	-6.27984	-6.23511	-5.63369	-7.6519	-7.15044	-6.73879	-6.41793	-6.77618	-6.26881	-5.72586	-7.01159	-7.16398	-6.83146	-6.53863	-8.01943	-6.48575	-6.83958	-8.14129	-7.53098	-6.52463	-6.41398	-6.32986	-6.48265	-7.70793	-6.98103	-6.95933	-7.26829	-6.27648	-6.11611	-7.04882	-7.74559	-6.92348	-6.38885	-6.442	-6.391	-6.93188	-6.79815	-6.88743	-6.64315	-7.48372	-6.57963	-5.99036	-6.44244	-5.8759	-6.39795	-6.34128	-6.317	-5.84777	-5.89494	-7.02306	-6.53856	-7.58284	-6.97624	-6.06743	-7.11795	-7.50842	-6.35331	-8.05347	-6.78045	-6.37455	-6.63396	-7.44307	-7.00665	-6.0402	-6.48659	-6.40866	-6.24343	-7.33213	-7.50972	-6.7657	-6.48254	-6.06544	-6.8297	-6.31624	-6.38521	-6.33797	-6.05322	-6.41145	-6.31549	-6.15093	-6.35615	-6.35283	-6.58769	-5.68503	-6.57857	-8.17221	-7.31833	-7.72949	-6.63654	-7.098	-7.75798	-7.93796	-7.68697	-7.38613	-6.62316	-6.21121	-7.61335	-7.65185	-7.72643	-7.37993	-6.4697	-5.50263	-6.03558	-5.65972	-6.7594	-5.85223	-4.49525	-5.37398	-6.21835	-6.02801	-6.19037	-6.10445	-6.33544	-5.99099	-7.13933	-6.91008	-6.67681	-6.65234	-6.37001	-5.6301
5066	7lub	0.00098	2	-3.00877	-4.61255	-4.25205	-4.27192	-4.30251	-4.17474	-4.55803	-4.74489	-5.28467	-5.22222	-5.39733	-5.58158	-5.78214	-5.98336	-5.99749	-6.05678	-6.13181	-6.28519	-6.19925	-4.33609	-4.12322	-3.81425	-2.41056	-3.81928	-4.48655	-4.63664	-3.79118	-4.02628	-3.39718	-4.4188	-4.19438	-3.68998	-3.82416	-2.71357	-4.39476	-3.55025	-3.58005	-4.9104	-3.46074	-3.18287	-3.43822	-3.74692	-3.49923	-3.45975	-3.64851	-3.69361	-3.90986	-4.19969	-3.69297	-3.74838	-4.19868	-4.05291	-3.91245	-3.38583	-3.74375	-3.96802	-2.93217	-4.18886	-4.2567	-3.89827	-3.64037	-3.28344	-4.02115	-4.10174	-3.75471	-3.06737	-3.59015	-3.53013	-4.45927	-3.75514	-4.29654	-3.54204	-3.42233	-3.90368	-4.01474	-4.04851	-4.31963	-3.02549	-4.15471	-4.42545	-4.23616	-5.21754	-4.34615	-3.5596	-4.45551	-3.77657	-4.12046	-4.68165	-4.24493	-4.73401	-3.81888	-3.7555	-4.06639	-4.66312	-4.03997	-4.17463	-4.01419	-4.47763	-4.4156	-4.23329	-5.73839	-4.70285	-3.6524	-4.72321	-5.56205	-3.96591	-4.47471	-4.00622	-4.77498	-5.11768	-4.38589	-4.00517	-4.77447	-4.01395	-4.63953	-4.2871	-3.38306	-5.23297	-5.06574	-4.45983	-4.83118	-5.88854	-4.45357	-4.40224	-4.66093	-5.17302	-3.44299	-4.88379	-3.82327	-4.87583	-4.22464	-4.41132	-4.00794	-5.44015	-4.96499	-4.34724	-3.82591	-5.42659	-4.45351	-4.63996	-4.99629	-4.26432	-4.56163	-4.29678	-4.4573	-3.98867	-4.35551	-5.12816	-4.07882	-4.13796	-4.8056	-5.78694	-4.59948	-4.45796	-5.29094	-4.68283	-4.88788	-5.26879	-4.92496	-5.00363	-4.72901	-4.95625	-4.73353	-4.88848	-5.14012	-5.05458	-4.15899	-4.86367	-4.97969	-4.71372	-5.34889	-3.96676	-4.91347	-4.20677	-4.99354	-6.39394	-5.26356	-5.19041	-5.74685	-5.90037	-4.54225	-4.66738	-5.80508	-4.75018	-4.99946	-4.99299	-4.44498	-4.40624	-4.57278	-4.63204	-4.54057	-4.09797	-3.99449	-5.32621	-4.39921	-5.11424	-4.38557	-4.59479	-4.6035	-5.11989	-5.26863	-4.81558	-4.77422	-5.4485	-5.10615	-5.07752	-5.10341	-5.39381	-4.7881	-4.83374	-5.09942	-5.21415	-4.9613	-4.77577	-4.69728	-5.30813	-4.99717	-5.50786	-5.71545	-4.74223	-5.26782	-4.49486	-5.13346	-5.28183	-5.09713	-4.3051	-5.56885	-4.99293	-4.87385	-4.74671	-5.01347	-5.33886	-5.21324	-5.34883	-5.85172	-5.94982	-5.7272	-5.51822	-5.24174	-5.63683	-5.3684	-4.80865	-5.57491	-5.59649	-5.68538	-5.49888	-5.62256	-5.4391	-5.61617	-5.28282	-5.64503	-5.55234	-5.38479	-5.79913	-5.12497	-5.50987	-5.7003	-5.29406	-5.75811	-5.36973	-5.67511	-5.53479	-5.53768	-5.47583	-5.91551	-5.77214	-5.74736	-5.97471	-5.65011	-5.93685	-5.69293	-5.5859	-5.60476	-5.35768	-5.6695	-5.62072	-5.57567	-5.61368	-6.04272	-6.07519	-5.72458	-5.90739	-5.77316	-5.83471	-5.42535	-6.02239	-5.36172	-5.8328	-5.48105	-5.91642	-5.50621	-5.09521	-5.76639	-4.95574	-5.88489	-6.11457	-5.86506	-5.85665	-5.95806	-5.54897	-6.9088	-6.45922	-5.88525	-5.92853	-5.65567	-5.91773	-5.85614	-6.08302	-5.81154	-5.93744	-6.19232	-5.7521	-6.23857	-5.94797	-6.10405	-6.22155	-6.15733	-6.21995	-6.31442	-6.0789	-6.34942	-6.18041	-6.21473	-6.04692	-6.22899	-6.29124	-5.3519	-6.1902	-6.20919	-6.22237	-6.11856	-6.04704	-6.01046	-6.35626	-6.1922	-5.98516	-6.28809	-6.1038	-6.40302	-6.29883	-5.85498	-6.39791	-6.19022	-5.6203	-3.65801	-3.33446	-3.59802	-3.81542	-4.26894	-4.24081	-4.52353	-4.68916	-4.89038	-4.36653	-4.79552	-4.96488	-5.26924	-5.25217	-5.38237	-5.5588	-5.78159	-5.63087	-3.4436
5067	8d6t	1.2e-09	2	-8.92082	-6.70993	-7.03097	-6.99594	-6.48986	-5.83441	-5.78862	-5.84385	-5.88193	-6.39929	-6.09242	-6.28289	-6.32797	-7.08494	-6.4552	-6.5101	-6.55702	-6.78117	-6.87186	-6.55957	-6.95363	-7.13124	-7.32426	-7.61362	-7.51975	-6.96447	-7.62377	-7.17692	-7.65973	-6.69563	-6.51285	-6.46089	-8.44617	-6.67875	-6.78329	-6.86192	-7.6524	-5.46669	-7.87175	-6.37373	-9.77132	-6.95118	-7.19807	-5.57524	-6.52837	-8.21185	-8.61037	-7.90396	-6.70034	-8.29454	-7.96183	-8.16017	-8.35867	-9.04974	-8.1062	-9.56664	-9.18621	-8.75909	-8.37866	-7.6081	-8.23658	-7.93199	-7.8178	-9.14529	-8.07017	-8.70428	-7.80653	-9.3388	-9.43872	-7.83364	-8.99752	-8.61921	-8.58779	-7.81695	-7.71336	-8.72813	-7.5997	-8.93198	-8.09109	-6.62341	-8.88969	-7.19603	-6.14986	-7.59265	-8.35237	-8.59053	-7.77381	-8.22571	-7.28184	-7.89883	-8.37203	-8.35341	-5.20202	-7.29306	-7.64387	-8.70177	-7.3159	-7.62069	-8.05022	-6.64206	-10.3021	-7.90815	-8.18624	-6.87998	-4.44978	-7.83402	-7.79854	-5.39379	-8.22311	-6.47403	-9.24027	-7.32953	-7.50782	-7.18551	-7.05108	-6.70937	-6.31928	-7.33471	-8.44787	-8.73304	-7.04801	-7.29989	-8.40296	-6.9522	-7.32445	-6.88911	-6.0161	-7.57658	-7.18436	-7.20444	-8.0998	-7.59654	-7.87907	-7.82037	-8.05946	-6.40778	-7.1987	-6.93226	-8.20137	-6.61574	-7.30421	-6.8574	-6.64488	-7.09662	-7.75586	-7.68993	-8.07777	-7.74302	-5.59847	-5.4032	-6.28764	-6.24176	-4.76234	-6.51077	-6.0578	-6.01554	-7.40914	-7.5222	-7.26439	-6.0753	-6.69135	-6.571	-5.29632	-6.64575	-6.99392	-7.78847	-7.16175	-7.86646	-6.5081	-7.45901	-6.20101	-7.35418	-5.94214	-7.07487	-7.06751	-5.38994	-6.01392	-8.46408	-5.89241	-8.07019	-8.46408	-6.85689	-7.463	-6.85415	-6.77755	-5.5304	-6.43068	-8.10193	-7.03126	-7.07692	-7.20334	-7.20183	-5.91211	-6.05425	-6.57937	-5.34541	-7.26625	-5.75911	-5.86762	-8.39403	-6.45247	-6.53241	-6.66701	-6.60206	-6.2471	-8.63665	-5.59622	-7.00357	-7.63422	-7.67543	-7.10058	-6.05584	-6.88658	-6.17889	-7.28679	-5.9321	-7.74914	-7.25149	-6.94777	-6.35844	-6.36686	-7.66898	-7.46483	-6.8156	-8.31623	-4.94794	-8.1515	-8.6118	-6.63898	-6.46716	-7.21199	-7.43789	-6.5096	-5.29131	-7.2889	-6.85677	-6.71292	-7.90665	-7.67864	-6.97784	-7.34414	-7.45192	-6.11636	-7.29941	-7.33551	-6.94125	-7.70212	-7.33162	-7.75968	-7.01465	-6.99067	-7.38696	-7.67251	-7.87769	-5.88713	-6.1607	-6.93231	-6.32709	-5.43246	-5.4871	-6.64848	-6.31112	-6.19681	-6.25059	-7.1114	-6.56493	-6.49607	-6.37727	-6.49266	-5.97982	-6.30711	-6.39552	-5.5745	-6.2654	-6.13966	-6.34464	-6.87064	-5.87255	-6.82986	-6.67347	-6.61418	-6.0082	-7.16391	-5.76891	-7.05919	-6.30073	-6.01962	-7.01786	-6.4332	-6.25942	-6.58676	-6.59232	-7.06683	-6.91159	-6.4119	-6.41661	-6.96152	-6.33107	-6.78181	-6.26839	-6.05902	-6.30303	-6.19407	-6.31204	-6.47841	-6.88864	-6.88402	-6.37865	-6.65261	-7.04736	-6.81232	-6.49247	-7.81006	-7.43933	-7.08794	-7.11952	-6.73942	-7.11846	-7.46382	-6.81854	-6.84726	-7.10025	-6.7256	-6.73882	-6.71937	-7.59216	-7.09949	-7.52776	-7.06367	-6.97315	-7.5309	-7.07483	-7.01365	-7.49618	-7.66113	-6.75372	-7.13176	-7.27387	-6.48985	-7.50955	-6.9854	-7.26	-7.45973	-6.03413	-7.12871	-8.01541	-8.72793	-8.58113	-7.80485	-7.66947	-7.62127	-6.95697	-6.81101	-7.47098	-7.24548	-7.8759	-7.52942	-6.19833	-6.20004	-6.79642	-7.02892	-7.14777	-8.37792
5068	7qqg	1.33e-06	4	-5.87615	-5.16554	-5.01346	-5.33242	-5.08202	-5.57064	-5.77641	-5.64648	-5.97714	-5.99134	-6.00851	-5.91663	-5.86711	-6.03258	-6.30105	-6.28184	-6.26196	-6.19457	-6.37538	-5.21814	-6.58452	-5.82488	-4.10566	-5.92175	-5.57774	-5.409	-5.06912	-6.12807	-5.04328	-5.57797	-4.92858	-5.43676	-5.56483	-5.24378	-5.17912	-4.69364	-4.93045	-5.74471	-5.53084	-5.05809	-4.44086	-3.82416	-4.72221	-4.36282	-4.31512	-4.50794	-4.02003	-4.69668	-4.50828	-5.35417	-4.32928	-4.48298	-4.36446	-4.5769	-5.29504	-5.13745	-5.11649	-6.31738	-5.59601	-4.92162	-5.15794	-5.42423	-5.09201	-5.89073	-5.23307	-4.5511	-5.63471	-5.41919	-6.57064	-5.18669	-5.28476	-5.4916	-5.02403	-5.04475	-4.99504	-5.06632	-5.14401	-4.96662	-5.37336	-4.62869	-5.19778	-5.29003	-5.2725	-5.13481	-4.3121	-5.50123	-5.22367	-5.39742	-5.00063	-6.90782	-5.30215	-5.06685	-5.4564	-4.91363	-5.75444	-5.40495	-5.21206	-5.65996	-4.32605	-6.93793	-5.79461	-5.66596	-5.26407	-5.31462	-5.71275	-5.1688	-5.80574	-5.29477	-6.43224	-5.86326	-5.65226	-6.13955	-6.34224	-5.3998	-5.8092	-5.86424	-5.94526	-6.19746	-6.1715	-4.82018	-4.94373	-5.85722	-5.20052	-6.52348	-6.19777	-5.60553	-4.48781	-6.23888	-5.49693	-5.87221	-4.93387	-5.04722	-5.26606	-5.95268	-5.13986	-4.27487	-4.41061	-5.73048	-4.46923	-5.63065	-5.11033	-5.33461	-5.26986	-6.05718	-5.59062	-7.21433	-6.75293	-4.68396	-2.97242	-5.01395	-6.15856	-6.95604	-6.15739	-6.34008	-4.72747	-5.44346	-6.14666	-4.80907	-5.1869	-5.71277	-5.36896	-5.33586	-4.92921	-6.26954	-5.35448	-5.22414	-6.83886	-5.95026	-6.53709	-8.09903	-6.07605	-6.63589	-6.64707	-4.93767	-6.72375	-5.18349	-7.48767	-5.35294	-5.61728	-6.36445	-5.80206	-7.53414	-5.40525	-4.78981	-5.91082	-4.32817	-5.48634	-4.96921	-4.66785	-5.6799	-6.13858	-5.64668	-4.63934	-4.94027	-6.19253	-4.14318	-6.07349	-5.25295	-5.5878	-4.73426	-5.88677	-6.31496	-4.95849	-6.26623	-5.71212	-5.8769	-6.10871	-5.95755	-6.20228	-6.0893	-5.80181	-5.23007	-4.52454	-5.71197	-5.37059	-5.865	-5.01036	-5.20206	-5.9469	-5.64694	-6.2973	-5.21775	-5.81093	-5.39249	-5.08879	-6.21558	-5.49203	-5.73187	-5.87762	-5.97636	-5.39639	-5.91852	-5.91619	-5.60074	-6.76598	-5.82528	-5.01644	-3.99383	-5.53033	-6.31067	-5.5608	-6.08001	-4.14192	-5.34467	-5.27444	-3.95621	-5.72396	-5.36683	-5.57442	-4.78913	-6.12591	-5.60194	-5.22818	-5.74019	-5.25387	-5.80094	-6.33752	-6.38636	-5.74881	-5.42703	-6.9407	-6.28615	-5.82227	-6.25343	-6.22979	-6.59166	-5.79736	-6.50737	-6.41431	-7.16714	-6.76545	-6.07573	-5.49177	-6.07653	-6.59672	-6.07654	-6.6279	-6.17433	-6.00318	-6.81411	-6.44938	-6.72896	-6.70597	-6.03776	-6.9358	-6.3775	-4.77777	-6.88367	-6.94775	-6.81087	-3.76597	-6.69549	-6.1439	-5.88489	-5.89857	-6.56341	-6.51603	-6.31821	-7.08383	-6.76823	-6.86674	-6.93932	-5.94177	-6.48799	-7.16873	-6.44866	-6.97742	-6.16928	-5.98754	-6.42483	-6.00438	-6.76437	-6.96874	-6.32532	-6.43115	-6.85765	-6.81263	-6.59388	-6.55471	-6.81252	-6.22107	-6.44763	-6.88335	-6.62821	-5.8068	-6.30805	-6.52076	-6.47907	-6.7602	-6.40691	-6.49711	-6.7724	-6.33642	-6.29759	-6.54915	-5.97814	-6.41113	-6.94389	-6.38402	-6.78801	-6.01807	-6.02478	-6.50051	-5.4263	-5.56775	-4.50345	-5.48967	-5.19327	-5.21235	-5.58266	-5.4451	-5.18278	-6.29815	-5.01812	-5.3379	-5.6216	-4.52951	-5.69532	-6.0708	-5.30765	-6.26354	-6.42614	-5.11374
5069	7eba	1.45e-06	2	-5.83863	-7.39962	-7.13411	-7.16278	-6.95049	-6.63619	-6.50982	-6.15137	-6.14624	-5.91878	-5.52775	-5.79352	-5.80016	-5.86959	-5.64007	-5.75466	-5.88268	-6.19328	-6.10732	-7.01777	-9.32149	-8.6702	-8.14922	-7.99629	-6.67401	-7.89021	-7.74295	-8.50221	-8.01973	-8.31317	-8.3159	-8.03342	-8.77678	-7.98432	-7.62824	-8.21335	-8.333	-8.26924	-8.03197	-7.18021	-7.7646	-6.94235	-7.29368	-8.57886	-7.03682	-7.85031	-7.17636	-7.34571	-7.82878	-7.64185	-7.46762	-7.81831	-7.52166	-7.52819	-6.8445	-7.2251	-7.23377	-6.7324	-7.61771	-7.39123	-7.78811	-7.73912	-7.66744	-7.3414	-7.49534	-6.5956	-8.09712	-7.8475	-8.12269	-7.14584	-7.6662	-8.2318	-7.13197	-7.63343	-7.71477	-7.4371	-8.01883	-7.14749	-7.49413	-7.13964	-7.26024	-7.24798	-7.13426	-7.21624	-6.82498	-7.09528	-6.72214	-7.06521	-7.43955	-7.83508	-7.00255	-7.54468	-5.98796	-7.60417	-7.36831	-7.1757	-7.24869	-7.08563	-6.31427	-7.81155	-7.59053	-7.54286	-7.95701	-6.67805	-7.30766	-6.95324	-7.43276	-6.78486	-7.61288	-6.94514	-6.02445	-7.34321	-7.72639	-7.04499	-6.13392	-6.90101	-6.12132	-6.57318	-7.33255	-6.7524	-6.89894	-6.80903	-6.82825	-6.18193	-6.46518	-6.58671	-7.2041	-6.54488	-6.07073	-6.4033	-6.48303	-6.38037	-6.46041	-6.73135	-7.00468	-6.17798	-6.2601	-6.63197	-6.263	-6.90849	-6.39406	-6.10786	-6.37095	-6.09929	-6.72868	-6.47258	-7.08759	-6.61009	-5.65324	-5.87501	-6.31636	-7.25656	-6.10189	-6.7332	-6.43212	-6.19623	-6.90298	-6.41553	-6.22711	-5.9147	-5.89434	-6.25579	-5.55611	-6.63713	-6.19322	-6.30573	-6.64633	-6.61736	-6.31118	-6.00256	-6.81912	-6.67997	-6.48656	-7.02257	-5.82743	-6.80151	-6.46051	-6.49511	-7.0944	-7.23254	-5.94006	-6.19613	-7.26706	-6.31366	-5.98598	-6.18797	-6.75186	-8.00367	-6.10593	-6.40513	-6.1385	-6.07326	-6.24823	-6.1228	-6.91164	-6.22964	-5.4258	-5.93328	-6.11933	-5.99241	-5.69282	-5.83811	-6.36441	-6.85996	-5.55945	-6.45583	-5.87636	-7.44503	-5.74883	-6.00124	-6.34602	-6.2902	-5.94935	-5.58756	-6.39787	-5.81658	-5.73174	-6.04872	-5.87727	-5.50286	-5.43475	-6.14125	-5.51451	-5.2819	-5.16893	-6.48757	-5.7597	-6.5845	-5.97693	-5.24625	-5.68164	-6.09946	-5.53931	-5.39462	-6.08161	-5.99762	-5.98092	-6.20184	-5.76683	-5.65395	-6.04993	-5.37686	-6.50004	-5.54932	-5.96563	-5.52934	-5.84392	-6.02339	-5.81742	-5.35671	-5.72964	-5.79706	-5.38067	-5.63981	-5.51526	-5.64065	-6.0901	-5.67138	-5.47612	-5.49161	-5.6437	-5.47649	-5.87716	-5.52682	-5.80517	-5.70073	-5.7351	-5.85008	-5.52997	-5.83009	-5.75509	-5.54497	-5.59346	-5.17829	-5.78794	-5.82839	-5.66263	-5.51054	-5.84461	-5.85972	-5.7224	-5.75687	-5.66505	-5.50939	-5.30908	-5.98309	-5.26072	-5.67669	-5.50884	-5.71615	-5.39645	-5.28812	-5.71597	-5.46587	-5.51248	-5.82753	-5.82808	-5.75362	-6.12879	-5.45196	-6.79811	-6.03559	-5.82735	-5.73564	-5.86897	-5.693	-5.55854	-5.85512	-5.84825	-6.07518	-5.96912	-5.64283	-5.93343	-5.90291	-6.13629	-6.17208	-6.0599	-6.12671	-6.2808	-5.96909	-6.30693	-6.00457	-6.16338	-6.01495	-6.27296	-6.1817	-5.90873	-6.0925	-6.11867	-6.03882	-6.03546	-5.94125	-5.97945	-6.29009	-6.16601	-5.94652	-6.18837	-6.03362	-6.23777	-6.2303	-5.82687	-6.23736	-6.17367	-5.51297	-8.13759	-7.61751	-7.07211	-7.48977	-7.29436	-7.05292	-6.67326	-6.6144	-6.73107	-6.76496	-6.51453	-5.94469	-5.99385	-5.57357	-5.42995	-5.54698	-5.75352	-5.83269	-7.69668
5070	7szc	1.8e-06	2	-5.74473	-5.69079	-5.65591	-5.87666	-5.96873	-5.77473	-5.69601	-5.86349	-5.91242	-5.76349	-5.77703	-6.0053	-6.04236	-6.04381	-6.03422	-6.07501	-6.13122	-6.21555	-6.20483	-5.73492	-6.40098	-6.5025	-5.99171	-6.8083	-5.93555	-6.94956	-6.21698	-6.67356	-5.72027	-6.15269	-5.97377	-6.37657	-6.58016	-5.88699	-5.84275	-5.80259	-5.75631	-5.66043	-6.2315	-6.52265	-6.52216	-5.26222	-5.76844	-6.84536	-5.77436	-6.0865	-6.45238	-6.22511	-4.96366	-5.86414	-5.57727	-5.71533	-5.6891	-6.38873	-6.19518	-5.27157	-7.50749	-7.03025	-6.52732	-6.62411	-6.43021	-6.36073	-6.29827	-5.9233	-6.28531	-6.7	-6.04673	-6.12108	-7.40356	-6.30088	-5.55117	-6.80104	-7.60012	-6.3298	-6.57563	-6.83026	-6.20519	-6.50997	-6.18874	-6.58789	-6.35479	-7.3114	-6.53562	-6.76025	-6.90229	-5.75148	-6.48004	-6.23828	-6.23713	-6.21342	-6.1831	-7.10506	-7.00322	-6.07229	-6.02231	-6.10199	-6.39938	-5.78074	-6.17785	-5.87633	-5.65288	-7.50716	-6.5818	-6.19712	-6.20049	-6.33641	-5.96342	-5.71271	-5.59141	-6.13224	-6.27272	-5.91066	-6.12403	-5.7365	-5.58069	-5.84244	-6.5432	-5.36319	-6.70622	-6.25363	-5.73798	-6.0575	-5.85773	-6.07176	-6.14148	-5.92347	-5.61485	-5.82475	-6.3434	-6.66501	-5.60883	-6.35181	-6.35908	-6.40018	-6.47053	-6.27099	-6.49331	-6.34261	-6.40217	-6.58966	-6.50478	-6.15894	-6.16189	-6.18147	-6.30213	-6.13755	-6.57564	-6.17028	-5.64141	-5.90649	-6.78448	-6.69431	-5.36697	-5.88149	-6.29703	-5.90891	-5.85991	-6.45433	-5.98059	-6.00737	-6.26002	-5.919	-5.39689	-6.27172	-5.62433	-5.87013	-5.50027	-5.67878	-5.91028	-5.3674	-6.30822	-5.78113	-6.13754	-5.15019	-5.64937	-5.70941	-5.67341	-6.05477	-5.85254	-6.27393	-5.73605	-5.48504	-5.94358	-5.6198	-5.77404	-5.35421	-5.69141	-4.9968	-5.83161	-5.75576	-6.38454	-5.90594	-5.74807	-6.31735	-6.03453	-5.75763	-5.34216	-5.32966	-5.52712	-5.83546	-5.73317	-5.17898	-6.12113	-6.07921	-5.83263	-5.82756	-5.8904	-5.97759	-5.87498	-6.06172	-5.55104	-6.04504	-5.30053	-5.56336	-5.87855	-5.80979	-5.75461	-5.89654	-5.83894	-5.70566	-6.02134	-5.46618	-5.82807	-5.87006	-6.20502	-6.2025	-5.92554	-6.1555	-6.05973	-5.94418	-5.72707	-5.93006	-5.83724	-5.83944	-6.03548	-6.30433	-5.71131	-6.17252	-5.50534	-5.8238	-5.38894	-5.42228	-5.72172	-5.79133	-5.77119	-5.70715	-5.80667	-6.13273	-5.43292	-5.57573	-5.78845	-5.81331	-5.55993	-5.85446	-5.49656	-6.07127	-5.98656	-5.74513	-6.07234	-5.50927	-5.86568	-5.75233	-6.16327	-5.7205	-5.94522	-5.99103	-5.74177	-6.11957	-5.8378	-6.08365	-5.97676	-5.83551	-5.86243	-5.44075	-5.77725	-6.00425	-5.85736	-5.79056	-5.93201	-6.17165	-6.20015	-5.96122	-5.65905	-5.91032	-5.42152	-6.08532	-5.50688	-6.01581	-5.58239	-6.06579	-5.76043	-5.53693	-5.81702	-5.34193	-5.67732	-6.28245	-6.02092	-5.9116	-6.19332	-5.98485	-7.03276	-6.31601	-5.93878	-5.90658	-5.81813	-5.90835	-6.00146	-6.10961	-6.35444	-6.06862	-6.03363	-5.87518	-6.24599	-6.07409	-6.20102	-6.32941	-6.12245	-6.17784	-6.26958	-5.94835	-6.3303	-6.23792	-6.31356	-6.11355	-6.21475	-6.29225	-6.26748	-6.24207	-6.31058	-6.05657	-6.16033	-6.03964	-6.11105	-6.45623	-6.33661	-6.02062	-6.35664	-6.17711	-6.35178	-6.23972	-5.97136	-6.29052	-6.20587	-5.66057	-6.28987	-6.11031	-6.60962	-6.63361	-6.29876	-6.04903	-6.49246	-6.16561	-5.64608	-5.54651	-5.83236	-5.86247	-5.66716	-5.68245	-5.68335	-5.81468	-6.07208	-6.15689	-6.4455
5071	7u8h	0.000116	2	-3.93554	-5.63551	-5.328	-5.50304	-5.60919	-6.02597	-5.81978	-5.57215	-5.95479	-6.2322	-5.99771	-6.41673	-6.49878	-6.73687	-6.42723	-6.44768	-6.46241	-6.30924	-6.84983	-5.59915	-4.59569	-5.12643	-3.85437	-3.93358	-6.03951	-4.26009	-1.5232	-5.7032	-2.97666	-5.12177	-4.71807	-4.67814	-6.39382	-4.04522	-5.62324	-6.19245	-4.55389	-4.90625	-4.49939	-3.17253	-4.78139	-4.17944	-5.21296	-7.23476	-3.23683	-3.92626	-3.99162	-5.31196	-4.29456	-4.44339	-4.0445	-4.45685	-2.99831	-6.58431	-6.5553	-4.99911	-4.76949	-5.2856	-4.9094	-4.28704	-5.40634	-5.27509	-4.80586	-5.11517	-5.86688	-4.83077	-3.8348	-4.70649	-5.1372	-5.52592	-5.29738	-6.10426	-5.49907	-4.40138	-5.30162	-5.00547	-4.04854	-4.00469	-4.77099	-5.00275	-6.07237	-5.59114	-4.8107	-5.26843	-4.0934	-4.82519	-5.34583	-4.92927	-5.27239	-5.96562	-4.33957	-5.8295	-6.9214	-5.10535	-4.94646	-4.99231	-5.5863	-4.52237	-4.04896	-6.75886	-8.24813	-5.24114	-5.82865	-7.09576	-5.39478	-5.34618	-5.5301	-5.56278	-6.00101	-7.06535	-4.89823	-5.31599	-4.48359	-5.2546	-6.51649	-4.94608	-4.5713	-4.92616	-5.95394	-5.18376	-5.56686	-3.53645	-5.40316	-5.27577	-4.1097	-4.81439	-5.18198	-6.15054	-5.71009	-5.20507	-4.8726	-5.11772	-4.40928	-5.8663	-5.34685	-4.87509	-4.49751	-5.66646	-5.24175	-4.51904	-4.94562	-5.01751	-4.21626	-3.82412	-6.31155	-4.91372	-8.52029	-7.52622	-6.43249	-7.02282	-7.34035	-6.55138	-7.05124	-7.4506	-6.97414	-6.11831	-6.70529	-6.36254	-6.90811	-6.0941	-6.34128	-6.14883	-7.01023	-6.03752	-6.31155	-5.69545	-6.18209	-5.65914	-6.30608	-6.73174	-5.49577	-7.53753	-6.75083	-5.59762	-5.9409	-4.71797	-6.20376	-5.0074	-4.66379	-7.16195	-6.05193	-5.91016	-4.56396	-5.66943	-5.46075	-5.79413	-5.85351	-5.53924	-5.18452	-5.06814	-3.89354	-3.78105	-5.85273	-5.69336	-7.16601	-5.25343	-5.16041	-7.90892	-5.25732	-7.64165	-6.33795	-5.60176	-6.17128	-4.81794	-6.47335	-5.21812	-5.28444	-6.20161	-6.92126	-6.80472	-5.42858	-4.20027	-6.03737	-6.30227	-5.52988	-5.97231	-7.26985	-5.94703	-3.98293	-5.02962	-6.61628	-5.11835	-6.323	-5.30053	-5.67628	-5.61134	-7.08513	-7.07745	-5.10602	-4.99248	-4.47874	-5.68974	-7.06613	-6.20677	-6.5187	-6.86193	-6.21044	-6.46083	-5.93545	-6.45899	-4.82114	-4.9591	-6.75222	-6.1993	-6.52898	-6.32319	-7.96063	-5.41175	-6.03464	-5.09841	-6.14168	-6.1385	-5.92742	-6.25926	-5.44313	-5.63911	-5.23029	-5.62047	-6.98259	-5.32233	-6.60773	-7.20249	-6.30065	-6.18419	-7.02864	-6.9505	-6.91334	-6.23556	-6.68651	-5.22899	-6.48341	-6.65229	-6.9684	-5.84189	-6.79482	-5.12674	-5.90424	-5.92782	-6.0837	-5.93495	-6.46239	-5.75296	-6.70189	-7.20153	-5.86848	-6.51664	-5.92585	-6.66987	-5.59216	-6.75519	-6.77418	-6.50896	-6.42767	-5.66579	-6.95476	-5.54335	-7.49068	-6.94132	-6.40414	-6.027	-6.12273	-6.38369	-6.36921	-7.16407	-7.15758	-7.28905	-6.25207	-7.07043	-5.70406	-5.8988	-5.80823	-5.60353	-5.29884	-5.84496	-6.33174	-7.00621	-6.49554	-6.1296	-6.78012	-6.39198	-6.88623	-7.66193	-6.82594	-6.23903	-6.97688	-6.98926	-6.98151	-7.03548	-5.93125	-7.08763	-7.1105	-6.97271	-7.47771	-7.3807	-5.81496	-6.58608	-7.33782	-5.3404	-6.0717	-6.76266	-6.76387	-6.78952	-6.36491	-5.90201	-4.0819	-4.5694	-4.42876	-4.99067	-5.46153	-4.80007	-4.85959	-7.72257	-5.87303	-4.83042	-5.38375	-5.23915	-6.03839	-5.44074	-5.72295	-6.2852	-5.80621	-6.73492	-4.48573
5072	8a31	1.5e-05	2	-4.82391	-5.15232	-5.02611	-4.94185	-4.89622	-4.79284	-4.84372	-4.80819	-4.93533	-4.67697	-5.02429	-4.81967	-4.79107	-4.9586	-5.08938	-5.0593	-5.02676	-4.85137	-4.95924	-4.94478	-5.09125	-4.60739	-5.22718	-4.78092	-6.81497	-4.47835	-4.67827	-5.32938	-4.28866	-4.78852	-5.33349	-5.30646	-5.21	-3.96046	-6.23782	-5.66407	-5.4671	-5.81345	-4.96028	-4.34837	-4.41363	-4.72875	-4.65992	-4.94736	-4.9809	-4.11733	-4.46592	-3.88209	-4.18351	-5.69976	-5.57083	-4.67674	-4.45747	-5.46467	-4.49781	-4.14456	-4.81344	-4.43705	-5.50368	-4.85293	-4.97597	-4.59986	-4.31363	-4.95501	-5.2363	-3.63751	-3.9032	-5.07013	-5.58024	-4.7031	-4.8139	-4.95404	-5.95862	-4.86061	-3.83915	-4.63725	-4.47723	-4.12217	-4.81026	-4.73063	-5.43319	-4.49912	-5.01217	-3.91612	-4.96247	-3.44093	-5.01718	-5.15956	-4.85752	-6.39047	-5.10511	-4.30445	-4.939	-4.72618	-4.49729	-4.9537	-4.63191	-4.03806	-4.4317	-4.36301	-5.34441	-6.35652	-4.14714	-5.34872	-4.83981	-4.33766	-5.02145	-5.31591	-4.72678	-4.92561	-4.81089	-5.61877	-6.12499	-5.02273	-3.86463	-4.94496	-6.61953	-4.20147	-5.90494	-5.91605	-4.3555	-4.98869	-4.45533	-6.33924	-5.47889	-6.34018	-4.95262	-4.75344	-4.50809	-4.87663	-5.32959	-4.53101	-4.67402	-5.54125	-5.20294	-4.07205	-5.78353	-5.59334	-5.2259	-4.9181	-5.83175	-4.87113	-4.13022	-5.93957	-4.48944	-5.23691	-4.46132	-4.39711	-3.96957	-4.17552	-5.07821	-4.55925	-5.61809	-5.14903	-4.29181	-4.7916	-4.95465	-4.7847	-5.69967	-4.79257	-5.45806	-5.07723	-4.29217	-5.22875	-4.71992	-4.25697	-5.93849	-4.55089	-5.15903	-4.38158	-4.97941	-5.13044	-4.77933	-3.9308	-3.69699	-4.85853	-4.75561	-5.15995	-4.92056	-7.56194	-4.7295	-4.67492	-4.70472	-3.69035	-4.618	-4.22661	-4.90445	-5.16088	-4.90045	-5.1702	-5.31977	-3.93628	-3.8292	-5.24967	-5.44787	-4.63101	-4.91118	-4.83633	-4.60946	-4.52391	-4.74728	-4.62347	-4.40622	-4.94651	-4.55815	-4.72325	-5.0831	-5.69682	-5.01353	-5.16197	-5.01851	-5.2037	-5.61247	-4.99543	-5.74545	-4.17427	-4.74097	-4.22899	-4.37756	-4.03455	-4.20692	-4.24757	-4.20791	-4.90519	-4.32318	-6.14935	-4.52759	-6.86097	-4.48677	-4.84738	-3.59661	-4.37705	-4.51971	-5.23165	-5.32117	-5.28041	-4.38019	-5.08182	-5.51219	-4.15351	-5.11291	-4.23193	-4.01211	-4.74607	-5.06235	-4.81059	-4.48847	-5.28353	-5.01217	-4.94704	-5.0451	-3.99376	-5.18096	-5.21143	-5.02733	-4.70748	-5.93919	-4.84919	-5.18146	-4.98123	-5.49535	-5.36752	-5.11007	-5.65752	-7.74578	-4.85403	-7.3469	-4.38893	-4.89595	-5.13088	-4.6476	-5.77029	-4.68652	-4.73877	-5.53828	-6.02212	-6.33702	-5.24206	-5.11517	-4.96503	-5.27696	-5.29235	-6.1454	-5.51715	-5.53472	-5.72727	-5.65391	-6.37447	-4.701	-5.44896	-4.30698	-4.64976	-3.97683	-5.89417	-5.06167	-6.14474	-4.17438	-4.39258	-4.96437	-6.07212	-5.33661	-5.12694	-4.91328	-4.71705	-6.80659	-5.31498	-5.47676	-4.81333	-4.96388	-5.85397	-4.41772	-4.36625	-4.41189	-4.95033	-4.69094	-4.64358	-5.54248	-3.91636	-4.77675	-5.07498	-5.43164	-5.93682	-4.4709	-5.00146	-4.80063	-5.25854	-5.0302	-5.26879	-6.51289	-5.03225	-4.55708	-5.06532	-4.44488	-4.6168	-4.99574	-4.90989	-4.81586	-4.80443	-4.54893	-5.0456	-4.87025	-5.04459	-4.28784	-7.32017	-4.61965	-4.34178	-4.3549	-4.22824	-4.46914	-5.30174	-4.97106	-4.21249	-4.64572	-4.25955	-4.92933	-4.51914	-4.54039	-5.18743	-5.21122	-4.72004	-4.44532	-4.65105	-4.30058
5073	7w9r	1.6e-08	2	-7.79588	-5.34609	-5.33203	-5.27934	-4.89178	-5.02858	-5.03096	-5.05705	-5.24117	-5.28378	-5.42039	-6.17185	-6.41107	-6.24114	-5.99626	-6.0563	-6.13147	-6.42172	-6.17116	-5.16032	-5.91156	-4.98124	-5.25422	-5.33156	-5.45633	-6.20316	-4.7399	-5.42481	-5.0701	-4.55091	-4.78498	-5.47795	-5.51631	-4.70518	-5.57405	-4.86308	-4.60473	-5.55179	-6.15385	-5.43671	-5.22593	-4.66286	-4.76386	-5.35019	-5.13786	-5.02571	-5.50783	-5.14546	-4.90038	-5.13776	-5.66984	-4.98058	-6.35112	-6.54186	-5.36296	-5.35331	-6.44921	-4.611	-6.12596	-5.48145	-5.57105	-5.59774	-5.21328	-5.72019	-4.75214	-5.15571	-5.44261	-5.42728	-6.58331	-5.33993	-6.15449	-5.45776	-5.42106	-4.89964	-4.83229	-4.77069	-5.99781	-5.51728	-4.6271	-4.93851	-4.96466	-5.00142	-4.64752	-4.76691	-5.25112	-5.23621	-4.7425	-4.90228	-4.64674	-5.92126	-4.7405	-5.4688	-5.89984	-4.42591	-5.17831	-5.77757	-4.40339	-6.06202	-5.01036	-5.33093	-4.5013	-6.35324	-4.83346	-4.72695	-4.85927	-5.53339	-4.97809	-4.93949	-5.40254	-6.00237	-5.01492	-5.28003	-4.92489	-5.3538	-4.37974	-4.8504	-4.82846	-4.98328	-5.14392	-4.44497	-4.82329	-5.50543	-4.53933	-4.77125	-4.86077	-4.58739	-4.0208	-4.91625	-4.99467	-5.59638	-3.97838	-4.7157	-4.30186	-5.10061	-5.27217	-5.19489	-4.57689	-4.24479	-4.3333	-4.76738	-4.50517	-4.39654	-3.81163	-4.3221	-5.07404	-4.42388	-5.76486	-5.17252	-4.27627	-4.42591	-5.09018	-5.60717	-4.7252	-6.3011	-4.99979	-4.54219	-4.96062	-4.29376	-4.837	-4.77389	-4.65799	-4.85303	-4.74774	-4.79381	-5.00344	-4.24189	-4.33712	-4.39172	-4.22374	-4.34146	-4.47562	-3.21364	-4.6791	-4.36132	-3.69089	-4.40895	-4.98897	-4.55571	-4.34375	-4.93331	-4.07493	-4.43062	-5.51109	-4.09862	-4.56334	-4.78518	-4.18504	-5.23544	-4.2059	-4.06957	-4.28508	-4.67406	-3.99333	-4.29102	-4.32767	-4.64871	-4.14576	-4.33791	-4.76398	-5.10306	-5.77102	-5.41483	-6.20908	-5.52678	-5.70808	-5.13236	-6.11014	-5.4759	-5.55435	-5.95196	-5.72674	-5.54091	-4.76758	-5.11755	-5.25355	-5.49152	-6.02354	-6.91714	-4.80845	-5.20312	-6.37179	-5.63337	-5.95444	-6.31987	-6.33998	-6.6223	-6.72421	-6.89683	-5.94076	-6.35117	-6.2702	-6.04279	-6.39787	-6.05603	-6.21975	-6.48513	-5.58951	-6.63331	-5.8659	-6.71165	-5.92182	-5.50505	-6.35735	-5.66956	-6.11898	-6.52427	-6.15375	-6.3979	-6.44095	-5.78062	-5.98763	-6.28408	-5.96611	-6.54054	-5.1227	-5.28463	-5.29275	-5.59232	-5.52903	-5.76427	-5.54438	-5.33694	-5.57433	-5.44981	-5.82809	-5.66654	-5.73989	-5.87521	-5.48571	-5.74964	-5.67734	-5.55255	-5.62762	-5.43737	-5.83991	-6.09058	-5.58094	-5.47132	-5.8388	-6.02589	-5.71039	-5.73272	-5.67673	-5.72465	-5.09513	-6.06682	-5.36923	-5.7733	-5.2798	-5.79647	-5.29553	-5.1099	-5.69501	-4.99185	-5.57505	-6.12871	-5.77034	-5.72477	-5.96395	-5.54828	-6.7767	-5.85628	-5.83406	-5.85766	-5.5448	-5.83954	-5.80157	-5.96937	-6.71021	-6.51205	-6.57475	-5.73078	-5.97502	-6.01301	-6.60807	-6.29887	-6.14099	-6.06761	-6.25491	-5.91541	-6.28998	-6.3455	-6.133	-5.95146	-6.618	-6.42107	-6.19582	-6.05561	-6.00649	-5.99706	-6.0011	-5.89599	-5.89991	-6.2786	-6.0668	-5.90522	-6.17453	-5.95259	-6.26449	-6.1769	-5.78672	-6.19002	-6.13292	-5.47648	-5.23363	-5.87042	-5.65445	-5.40636	-5.1817	-4.98005	-4.6659	-5.1492	-3.9399	-4.36964	-5.4151	-5.76728	-6.1425	-5.16997	-5.54692	-5.43329	-6.38084	-5.96184	-5.46565
5074	7fb7	1.93e-05	2	-4.71444	-5.15199	-5.23263	-4.98342	-5.26718	-5.18055	-5.34928	-5.46847	-5.57042	-5.75974	-5.60134	-5.6587	-5.76097	-5.91898	-6.00726	-6.07718	-6.14781	-6.37349	-6.24696	-5.16759	-4.27231	-3.99002	-4.17704	-4.04191	-5.16465	-4.12197	-3.06782	-4.3988	-4.31689	-3.71623	-4.38985	-4.4662	-3.38031	-3.02318	-4.33277	-3.53669	-4.001	-3.4781	-3.66076	-4.47087	-3.84147	-3.58654	-4.02066	-4.80546	-3.59785	-3.76725	-3.91394	-4.21671	-3.77982	-4.22239	-4.48723	-4.33637	-4.16072	-4.64761	-4.23613	-4.19421	-4.28571	-3.83854	-4.23467	-4.16172	-4.57349	-3.66083	-4.25276	-4.56098	-4.12923	-3.62603	-3.76698	-4.55544	-4.57885	-4.51717	-4.54611	-4.50607	-4.84377	-4.39899	-4.51948	-4.88928	-4.04835	-3.18364	-4.69802	-4.09415	-5.13216	-4.37413	-4.28913	-4.29263	-4.43851	-3.89842	-4.52239	-4.75001	-4.71763	-5.08495	-4.79673	-4.63646	-4.15634	-4.78994	-4.57469	-4.51322	-4.40212	-4.1371	-3.84296	-4.86486	-4.31715	-5.27291	-5.4591	-4.23267	-4.65545	-4.23215	-4.38169	-4.48772	-4.31721	-4.44543	-4.40678	-5.03143	-5.30614	-2.88968	-3.94381	-4.72795	-3.36999	-4.52359	-4.80276	-4.72896	-4.76296	-4.83655	-4.75354	-4.78837	-4.54792	-4.79919	-4.57371	-5.17178	-5.66304	-4.5347	-5.2342	-5.00365	-5.17719	-4.80746	-4.9556	-4.47887	-4.41618	-5.32209	-4.87238	-5.11469	-5.17009	-5.06288	-4.64356	-5.24246	-5.24789	-4.06024	-4.84147	-4.8268	-4.00503	-4.43345	-5.46101	-4.93141	-5.47435	-5.13511	-4.94571	-5.20771	-5.10926	-4.9056	-5.13494	-4.97091	-5.31664	-5.50899	-4.68887	-5.41087	-5.40537	-5.77196	-5.34468	-5.86931	-5.6583	-5.62424	-6.11333	-4.56062	-5.2012	-5.12546	-4.76678	-6.49488	-5.79186	-5.58458	-5.72561	-5.32886	-5.27777	-5.0351	-5.77896	-5.23045	-4.88252	-5.03695	-4.61799	-4.76154	-5.50438	-5.29139	-5.14836	-5.97531	-4.55111	-5.19242	-5.24383	-5.23362	-4.77296	-5.42064	-5.72204	-5.77567	-5.32467	-5.34159	-5.31561	-5.28491	-5.3713	-5.7259	-5.30354	-4.53391	-5.09425	-5.68391	-4.97661	-5.15799	-4.14779	-5.59946	-4.50901	-5.47594	-5.45947	-5.3139	-5.61061	-5.15222	-5.3805	-5.213	-5.57088	-5.53453	-5.43607	-5.21859	-5.61624	-4.68121	-5.82661	-5.46329	-5.6171	-6.0008	-5.52017	-5.38343	-5.7974	-5.80146	-5.36874	-5.29645	-4.87815	-5.65689	-5.22918	-5.14665	-5.32979	-5.60593	-5.96149	-5.16304	-5.47751	-5.7546	-5.34905	-5.19897	-5.61608	-5.721	-5.45261	-5.66342	-5.01842	-5.10667	-4.66219	-5.48478	-6.02476	-5.48249	-5.80001	-5.42708	-5.51529	-5.72726	-5.87934	-5.8558	-6.02002	-6.06445	-5.63792	-5.85287	-5.75914	-5.65952	-5.66569	-5.53233	-5.5358	-6.03331	-5.82664	-5.53743	-6.04677	-6.10182	-5.71362	-5.98167	-5.82417	-6.028	-5.16636	-6.07569	-5.43785	-5.94983	-5.44819	-6.02243	-5.3686	-5.3394	-5.8471	-5.05973	-5.5735	-6.04364	-5.83803	-5.96512	-6.25291	-5.69811	-6.70684	-6.20819	-6.02532	-5.93631	-5.61681	-6.12061	-5.93044	-6.17154	-6.37519	-6.18481	-6.0139	-6.98634	-5.82144	-5.67579	-6.38533	-6.11023	-6.16906	-6.3481	-6.50498	-6.95746	-6.98183	-6.79382	-6.63002	-6.54083	-6.43483	-6.40688	-6.0968	-6.46117	-6.13503	-6.14332	-6.09422	-5.99976	-6.13878	-6.33494	-6.19062	-6.03602	-6.38653	-5.94384	-6.12422	-6.28246	-5.88223	-6.25256	-6.20366	-6.02073	-3.50205	-3.90438	-3.84392	-4.02159	-4.30986	-4.19659	-4.4695	-4.43285	-5.30133	-4.93912	-4.85317	-5.19057	-5.07099	-4.8495	-5.56392	-5.48549	-6.16228	-6.04761	-3.71097
5075	7prq	2.6e-06	3	-5.58503	-4.37369	-4.16679	-4.26148	-4.40357	-4.77987	-4.55641	-5.10252	-4.91925	-5.37737	-5.44976	-5.55134	-5.63092	-5.84792	-5.91934	-5.99426	-6.08122	-6.18143	-6.16087	-4.38763	-4.3321	-3.21481	-3.17206	-3.94156	-5.65941	-3.8002	-3.67564	-4.32504	-3.47635	-3.67328	-3.66687	-3.27742	-3.65335	-2.96864	-3.79742	-3.5218	-3.26354	-2.81776	-3.40156	-4.62026	-3.43873	-3.25526	-3.88541	-4.2893	-4.39984	-3.44417	-3.39842	-4.71441	-3.08793	-3.61296	-4.38803	-3.76026	-3.82013	-5.58419	-4.30536	-3.25156	-3.65681	-4.01585	-3.97757	-3.94175	-3.91338	-3.32718	-4.1377	-4.18678	-3.83146	-3.5969	-4.4953	-3.44373	-4.45188	-4.16917	-3.28647	-4.18507	-4.1082	-3.52617	-4.25905	-4.08466	-4.00888	-3.85825	-4.43298	-3.37738	-4.36226	-4.65266	-3.66658	-4.4322	-4.09866	-4.1903	-4.20114	-4.14686	-4.08988	-4.70244	-4.08647	-4.53483	-4.62799	-4.34119	-4.91481	-4.67399	-3.55663	-4.77943	-3.73917	-4.89042	-5.20348	-5.18624	-5.14988	-4.38511	-4.76218	-4.75228	-4.53787	-4.24122	-4.50584	-4.54389	-3.83772	-3.06881	-4.47973	-4.68926	-4.23999	-3.20944	-4.01195	-3.86362	-4.59544	-4.15156	-4.12761	-3.13752	-4.54054	-3.67683	-3.87829	-4.08894	-4.00658	-4.41907	-4.91979	-3.90158	-4.1536	-4.69835	-4.61551	-4.60719	-5.29097	-4.20086	-4.35168	-5.05496	-5.59072	-3.76406	-4.9784	-4.76127	-4.09272	-4.34699	-4.41706	-4.16864	-4.92297	-4.38507	-3.62711	-4.48271	-4.43114	-4.70557	-4.47244	-4.19846	-4.55712	-4.43078	-4.8157	-4.84275	-4.7636	-4.60659	-4.61766	-4.50982	-3.93269	-4.73463	-4.92343	-5.30024	-4.35985	-4.88127	-5.07838	-4.86354	-4.85724	-4.10746	-4.57621	-4.21035	-5.11004	-4.2261	-3.81919	-4.86057	-4.08772	-4.5189	-4.44402	-5.40647	-5.4557	-4.6139	-4.88255	-4.71033	-4.13637	-4.30064	-4.54625	-4.90622	-4.47578	-5.01109	-4.00253	-5.44563	-4.50424	-4.34692	-4.56295	-4.20076	-4.75858	-5.11003	-5.24798	-5.19513	-4.60598	-5.02733	-5.30544	-5.31564	-5.04439	-4.49237	-5.28979	-5.25007	-4.91639	-5.2656	-4.61683	-5.23783	-4.55532	-5.10559	-5.31463	-5.05078	-4.58614	-5.42434	-5.66324	-4.71462	-5.67045	-5.62099	-5.14762	-4.93772	-5.05388	-5.66476	-4.96828	-5.32715	-4.82782	-5.34321	-5.19484	-5.19121	-5.81862	-5.7434	-5.45662	-6.06074	-5.44794	-5.93739	-5.35776	-5.39578	-5.27648	-5.49973	-5.41036	-5.62801	-5.58515	-5.78271	-5.24595	-5.09207	-5.58121	-5.47734	-5.44434	-5.63898	-5.12432	-5.75465	-4.44119	-5.26811	-5.81014	-5.58568	-5.79038	-5.76991	-5.58207	-5.70071	-5.89193	-5.81924	-5.81743	-5.96457	-5.66834	-6.07292	-5.96868	-5.51423	-5.80442	-5.31472	-5.64888	-5.25198	-5.61758	-5.74364	-5.66586	-6.07315	-5.85893	-5.9164	-5.56751	-5.89093	-5.41607	-6.04238	-5.37455	-5.83493	-5.50795	-5.89928	-5.37538	-5.00061	-5.74168	-5.03795	-5.68323	-6.14871	-5.85812	-5.78666	-6.05462	-5.71192	-6.74768	-5.92357	-5.8713	-5.86035	-5.67439	-5.7894	-5.92285	-6.04239	-5.73692	-5.90809	-5.84279	-5.56487	-5.89672	-5.88727	-5.99396	-6.10107	-6.0531	-6.11662	-6.26079	-5.95181	-6.27337	-6.01275	-6.16744	-6.00133	-5.94582	-6.18247	-5.97035	-6.05631	-6.09273	-6.02278	-6.04339	-5.95567	-5.93389	-6.29894	-6.0897	-5.90689	-6.17934	-6.03559	-6.25054	-6.21016	-5.79415	-6.21717	-6.15171	-5.48291	-3.60668	-3.95323	-3.70566	-4.16781	-4.46261	-3.72376	-4.19101	-4.28028	-3.82375	-4.3939	-4.63748	-4.75396	-5.51154	-4.89856	-5.29615	-5.48363	-5.6025	-5.84922	-3.74692
5076	7m6k	2.83e-06	2	-5.54821	-6.25756	-6.50645	-6.6122	-5.70865	-6.03744	-6.36163	-6.31596	-6.50032	-6.26136	-6.51625	-6.81757	-6.84661	-6.50265	-6.25412	-6.23725	-6.29879	-6.56955	-5.93987	-6.23657	-7.29648	-6.43693	-7.23399	-8.20317	-7.36937	-8.16694	-5.62257	-6.92948	-4.43237	-6.39406	-6.25589	-6.524	-8.27965	-7.28805	-6.52948	-5.13822	-5.69815	-5.29582	-6.60741	-6.72727	-5.30852	-5.11973	-6.41552	-5.0691	-7.20399	-7.10528	-5.28131	-6.62857	-5.81437	-6.23987	-5.44625	-6.79183	-5.8549	-5.67548	-5.02787	-5.63375	-5.73624	-5.84386	-5.48396	-7.03837	-6.84232	-5.25563	-6.44365	-6.82698	-6.01573	-5.57098	-5.56688	-6.2227	-7.3049	-6.62773	-6.29198	-7.10858	-6.1251	-5.67576	-7.0094	-7.85969	-8.08426	-5.72528	-5.34278	-5.66975	-5.47736	-4.72798	-6.15151	-6.71904	-4.53461	-6.00121	-4.58844	-6.32363	-7.85896	-5.34139	-5.8654	-3.39206	-6.11405	-6.67648	-6.50697	-7.02097	-6.92199	-7.17305	-5.62988	-5.76903	-6.48134	-5.5642	-5.61543	-5.18203	-5.66725	-5.1142	-4.74001	-5.09617	-5.43653	-6.61462	-5.59233	-5.82277	-6.49486	-6.34842	-5.29345	-7.26367	-5.77455	-5.26926	-6.22287	-7.97317	-6.23637	-6.51596	-5.498	-6.36651	-6.66773	-5.60003	-6.57556	-7.25846	-6.56223	-5.63027	-5.80137	-5.72942	-6.23683	-6.52962	-6.23653	-6.43574	-5.30791	-6.31392	-6.4548	-5.11577	-5.67619	-5.86819	-6.43751	-5.59769	-6.59169	-5.86295	-6.8322	-6.07527	-5.04591	-6.74475	-5.74967	-7.09885	-6.49813	-6.2098	-7.19221	-6.1981	-7.50038	-7.08058	-5.74965	-6.87686	-6.97953	-6.71898	-5.32556	-6.42686	-5.57103	-6.30456	-6.20579	-4.57785	-6.18759	-5.85174	-5.5984	-5.91019	-5.46275	-6.44144	-5.62609	-5.07279	-5.66906	-6.079	-5.84469	-8.32728	-6.74286	-6.446	-6.98158	-6.0663	-6.71433	-6.62794	-7.05762	-7.31802	-6.16032	-6.37679	-5.99205	-6.43315	-7.89921	-6.08617	-7.12571	-6.29065	-7.34033	-6.39801	-7.30254	-6.42951	-6.6175	-7.34138	-5.89345	-6.77996	-6.52753	-7.19672	-6.87069	-6.49356	-6.70754	-6.68225	-6.05212	-4.7926	-7.4391	-6.41223	-5.87139	-6.31942	-5.37272	-6.48738	-6.29077	-6.00517	-6.95484	-5.92112	-6.85297	-6.51048	-7.06404	-7.56656	-5.55892	-5.99802	-6.29985	-7.06062	-6.15754	-6.76366	-6.09102	-6.5121	-5.6008	-6.71396	-7.0322	-6.22425	-5.89261	-6.33549	-6.65306	-6.04022	-5.65745	-6.51582	-5.81169	-6.47812	-7.38044	-6.50819	-6.28315	-5.98247	-6.8095	-6.93883	-6.3074	-6.93749	-5.87884	-5.98728	-5.64687	-5.68954	-6.38606	-7.67603	-6.0173	-5.85871	-6.14893	-6.13129	-6.72865	-6.27805	-6.95596	-6.48823	-6.17008	-6.73605	-6.14511	-6.54588	-6.31134	-6.07047	-6.38592	-6.45936	-6.76463	-6.21735	-6.2443	-6.48293	-6.61044	-6.43078	-6.25673	-5.01214	-6.02883	-6.09573	-5.49681	-6.56767	-6.42013	-6.5219	-6.87652	-5.62521	-6.16957	-7.17374	-5.72354	-5.95462	-7.0855	-6.12639	-7.17956	-6.32534	-7.03438	-5.9981	-6.2022	-6.4312	-6.81975	-6.12888	-6.06505	-6.24915	-7.68614	-6.91296	-6.75743	-6.50855	-6.58943	-6.53665	-6.88895	-5.89631	-6.38955	-6.38497	-6.19484	-6.25106	-6.65343	-5.92682	-6.46557	-6.1813	-7.57133	-6.51232	-6.49742	-6.3293	-6.55057	-6.04064	-5.67817	-5.5873	-6.02185	-5.9026	-5.85816	-5.65182	-5.8587	-6.20177	-6.52052	-6.02254	-5.69811	-6.39839	-5.85871	-6.12716	-7.39627	-5.83502	-5.74975	-5.24864	-6.38219	-6.1841	-5.97734	-6.40252	-6.05904	-6.57823	-6.29449	-6.27973	-6.1334	-6.05938	-6.23862	-6.63217	-7.07779	-6.38515	-6.03218
5077	7uem	2.2e-05	2	-4.65758	-4.20822	-4.5874	-5.01545	-4.74318	-4.88654	-4.88982	-4.59481	-5.0701	-5.4455	-5.53254	-5.488	-5.59033	-5.77664	-5.91111	-5.98704	-6.07527	-6.1725	-6.16154	-4.58032	-5.58051	-5.11949	-4.15199	-4.83932	-4.15362	-4.99492	-5.07491	-6.08652	-4.66584	-4.5161	-4.78364	-4.95373	-4.75986	-5.01383	-5.04995	-4.0858	-4.26698	-6.60305	-5.645	-4.9815	-5.19914	-4.74626	-5.27416	-5.03634	-4.39036	-5.21843	-4.33291	-4.66025	-5.18789	-4.74849	-4.99302	-4.71472	-6.0156	-6.18548	-4.85255	-6.07201	-4.84558	-5.38093	-5.13433	-5.35487	-5.20523	-5.24063	-4.49868	-5.5384	-5.49036	-4.69387	-4.4506	-5.07206	-5.75521	-5.61812	-5.05	-4.73042	-5.11061	-4.81711	-4.47332	-4.6827	-5.3485	-4.59287	-4.73117	-4.84094	-5.65132	-5.90123	-4.81418	-5.42346	-4.60113	-4.28871	-5.03349	-4.29228	-5.13934	-3.91677	-4.59097	-5.15592	-5.63454	-4.44903	-2.67694	-4.91694	-5.19386	-4.59277	-4.53457	-4.7842	-4.71788	-5.20247	-4.72737	-4.45926	-4.5869	-4.40817	-4.44424	-4.63174	-4.8618	-5.37085	-4.139	-3.71838	-4.85101	-4.25158	-4.08895	-5.33239	-4.67293	-4.35093	-4.99025	-4.21446	-4.41141	-4.90913	-5.07102	-4.82128	-3.98129	-4.98641	-4.43732	-5.2258	-4.10407	-4.0467	-4.59474	-4.22819	-4.08399	-4.31953	-5.93522	-4.7733	-5.51356	-5.05851	-4.67987	-4.494	-5.97174	-4.60789	-4.55445	-4.0545	-4.3757	-4.7643	-5.12637	-5.75705	-4.47212	-4.56836	-5.10339	-5.61522	-5.90971	-5.41637	-5.49941	-4.92889	-4.89121	-5.61192	-5.16386	-5.21786	-5.31688	-5.12757	-4.62668	-5.39161	-5.0978	-5.65753	-5.69429	-5.5707	-5.4461	-5.05753	-5.14676	-5.0183	-5.61682	-5.40051	-5.07318	-6.18678	-5.66364	-5.44164	-4.85154	-5.88334	-4.70564	-5.30728	-5.04551	-5.2327	-5.12441	-4.64146	-5.56569	-4.10433	-4.45092	-5.71997	-5.68313	-5.8114	-4.67838	-5.3606	-5.74435	-5.82495	-5.11448	-4.94221	-4.92161	-5.27872	-5.17984	-5.23208	-5.12986	-4.34815	-5.20558	-5.41882	-5.05805	-5.61576	-5.2971	-5.02903	-4.94746	-4.99441	-4.99636	-5.61744	-5.15943	-5.0304	-5.30709	-5.44637	-4.12609	-5.03574	-5.83656	-4.66685	-5.46137	-5.5286	-4.97066	-4.86432	-5.04664	-5.97852	-4.49319	-4.97467	-4.98977	-5.6998	-5.03447	-5.10636	-5.71036	-5.61326	-5.36321	-6.06461	-5.58713	-5.85818	-5.23656	-5.44226	-5.20222	-5.46771	-5.46861	-5.66027	-5.53926	-5.82443	-5.43473	-4.98088	-5.56399	-5.45645	-5.37058	-5.68743	-5.83248	-6.30298	-6.24234	-5.877	-6.31586	-5.55954	-5.98612	-5.83576	-5.98514	-5.72757	-5.91282	-5.89163	-5.94179	-6.01677	-5.81082	-6.26008	-6.04917	-5.59235	-5.84422	-5.65317	-5.89849	-5.36931	-5.90978	-5.84385	-5.93705	-6.20991	-6.11546	-6.12459	-5.75727	-6.06838	-5.48389	-6.07736	-5.38408	-5.968	-5.71702	-6.01078	-5.7019	-5.25707	-5.84545	-5.24765	-5.80463	-6.32752	-6.11969	-5.89968	-6.15355	-5.9246	-7.08328	-5.99129	-5.89912	-5.92288	-5.83634	-5.82788	-6.03323	-6.06326	-5.85235	-6.05412	-5.86118	-5.71064	-6.04737	-5.92353	-6.0481	-6.18593	-6.10902	-6.1475	-6.29227	-6.00499	-6.27081	-6.13218	-6.24127	-6.05388	-6.01651	-6.18679	-6.06418	-6.13071	-6.20288	-6.03857	-6.06958	-6.02113	-5.98485	-6.30301	-6.10454	-5.91947	-6.18189	-6.12495	-6.31956	-6.23141	-5.81799	-6.21173	-6.16795	-5.49359	-4.79719	-5.43923	-5.08597	-4.67836	-4.61582	-4.07881	-4.65867	-5.10249	-5.13931	-4.91678	-4.95756	-4.61833	-5.49918	-5.91894	-5.53319	-5.78589	-5.75369	-5.96277	-4.85932
5078	7b2u	2.3e-05	2	-4.63827	-6.71794	-6.40576	-6.72376	-6.02136	-6.04229	-6.05326	-6.24885	-6.30702	-6.37629	-6.25264	-5.94862	-5.96395	-6.29782	-6.03868	-6.0465	-6.07208	-6.417	-6.42108	-6.3763	-7.42237	-7.5462	-6.59386	-6.89862	-7.39378	-7.79571	-7.11889	-7.54663	-6.93065	-6.54535	-7.10989	-7.05328	-7.8681	-5.88324	-6.77342	-6.64133	-6.60661	-7.33839	-6.20519	-6.07436	-6.49251	-6.13882	-6.2924	-6.46133	-5.97808	-6.08393	-6.74677	-6.58536	-5.92448	-6.10127	-6.54117	-6.77562	-6.35972	-5.55985	-6.77552	-6.75779	-7.13686	-6.43149	-7.30533	-6.60904	-7.53997	-7.13381	-7.02529	-8.41	-7.2759	-7.05879	-6.65941	-7.58472	-7.71904	-6.96377	-7.11037	-6.95811	-7.274	-7.18978	-7.04984	-6.72955	-6.02239	-6.00665	-6.19914	-6.34147	-5.85818	-7.25785	-6.50812	-6.61311	-6.48673	-5.95389	-6.07499	-6.22356	-6.50931	-6.97173	-5.86991	-8.2656	-5.60315	-6.09128	-6.33056	-6.6016	-6.43448	-7.04565	-6.11983	-6.24917	-5.65241	-5.83938	-5.83821	-6.40339	-6.2223	-7.06698	-6.23962	-6.62899	-5.72762	-7.35292	-7.13872	-6.49138	-7.01901	-6.66463	-5.98965	-5.88446	-5.65777	-6.68948	-6.815	-6.97468	-6.16268	-6.02157	-5.60094	-6.07296	-6.11557	-5.58673	-6.42921	-6.69785	-6.36505	-6.34474	-6.79409	-7.29802	-5.96122	-6.50927	-5.8101	-5.82916	-6.00527	-6.46191	-5.73305	-7.20667	-5.61077	-6.71073	-6.51169	-6.51952	-6.19093	-5.88369	-6.17051	-6.31204	-5.92322	-5.68689	-6.46483	-6.05179	-6.18739	-5.6687	-6.1095	-6.46839	-6.60501	-6.39424	-6.26514	-5.77085	-6.02817	-6.58363	-6.20923	-6.21373	-6.53265	-7.21503	-6.49279	-7.0211	-6.89669	-6.45404	-6.68573	-5.0642	-6.4445	-5.97503	-6.25567	-7.39535	-5.45764	-6.47763	-5.49383	-5.96179	-6.69461	-6.23561	-6.60795	-6.40427	-6.62868	-6.3048	-6.15268	-7.53462	-6.2341	-7.01933	-6.10073	-4.7919	-6.13353	-5.88351	-6.90876	-6.776	-6.10092	-5.50497	-7.00809	-6.17193	-5.97404	-5.73362	-6.44342	-6.65873	-5.83522	-6.81935	-5.96051	-6.4339	-6.24775	-5.9307	-6.41543	-6.376	-6.09061	-6.01445	-5.8228	-6.27766	-5.67738	-5.84334	-6.67713	-5.28809	-6.31587	-5.36398	-5.94561	-6.02411	-6.26408	-6.79199	-5.81122	-5.85853	-5.56479	-6.29824	-6.04687	-6.4363	-5.89488	-6.23358	-6.22271	-6.32451	-6.44309	-5.39593	-6.22472	-6.67988	-6.83778	-5.95923	-5.96788	-6.27514	-6.2306	-6.18286	-6.36452	-6.11431	-5.98005	-6.29637	-6.49545	-6.44264	-6.552	-6.34425	-5.21479	-5.75937	-5.81441	-6.39885	-6.06597	-5.21193	-6.36409	-5.81262	-6.35911	-5.78503	-6.50997	-6.06926	-6.02335	-6.50946	-6.12992	-5.56325	-6.02364	-5.85539	-6.14573	-5.48599	-6.30714	-5.99967	-5.8524	-5.49847	-6.20748	-6.27518	-6.17221	-6.28038	-6.32702	-6.70223	-5.74414	-6.28423	-6.07328	-6.25076	-6.02542	-6.30165	-5.54876	-5.51204	-6.06517	-5.60294	-6.37513	-6.03109	-6.05652	-6.23153	-5.91066	-5.93976	-7.10974	-6.70511	-6.52999	-6.01589	-6.34019	-6.12096	-6.09906	-6.64554	-6.06082	-5.69572	-6.76571	-6.63566	-7.23849	-6.50526	-6.57589	-7.10262	-6.49073	-6.60321	-6.61009	-6.44221	-6.51223	-6.51633	-6.33504	-6.38002	-6.63495	-6.63177	-6.67343	-6.84989	-6.63892	-6.56914	-6.71613	-6.94834	-6.48723	-7.0399	-7.133	-6.55705	-6.85175	-6.2749	-6.67672	-6.82446	-6.62774	-6.97692	-6.61574	-5.87042	-7.32754	-6.12282	-7.01591	-6.76881	-6.18355	-6.68693	-6.13064	-6.07054	-5.90172	-6.11911	-6.17504	-6.09021	-6.06694	-5.59687	-5.90019	-5.81487	-6.27204	-6.72483	-6.7988
5079	7prr	2.3e-05	2	-4.63827	-4.40466	-4.30127	-4.64033	-4.66922	-4.97501	-4.87444	-5.43253	-5.16968	-5.70272	-5.7267	-5.87132	-5.8476	-5.94859	-5.99494	-6.04351	-6.12815	-6.24403	-6.08194	-4.56907	-5.87009	-3.42434	-3.75126	-4.47136	-4.78369	-4.03858	-4.2098	-5.13497	-3.8398	-4.16439	-4.19649	-3.68341	-4.67348	-3.6089	-3.8285	-4.0297	-3.63562	-4.55976	-3.84445	-4.67052	-3.90883	-4.22709	-4.25186	-4.47474	-4.58423	-4.05031	-4.25497	-5.16869	-3.43154	-3.94487	-5.06133	-4.27367	-4.10072	-4.36934	-4.82198	-4.27075	-4.45331	-4.30078	-5.2335	-4.10172	-4.67229	-3.80734	-4.99265	-4.62791	-4.5745	-4.62935	-4.65627	-4.29614	-5.08075	-5.01416	-4.78972	-4.88918	-4.33954	-4.15705	-4.98725	-5.18339	-5.38697	-4.01475	-4.33402	-4.62653	-4.82519	-4.85149	-4.33056	-4.7364	-4.45466	-4.41849	-5.08815	-4.5593	-4.62217	-5.44737	-4.84377	-5.44886	-4.80467	-4.53026	-5.37287	-5.19934	-4.89611	-5.66204	-4.51844	-5.11667	-5.50215	-5.16004	-5.60341	-4.9059	-5.44352	-5.40819	-5.10013	-4.74225	-5.45389	-4.93942	-4.72216	-4.10183	-5.2198	-6.05102	-5.01242	-4.53678	-4.24477	-4.86259	-5.13722	-5.28514	-4.42366	-3.95553	-5.08123	-4.35641	-4.13915	-4.35263	-4.57588	-4.64736	-5.62039	-4.65881	-4.99705	-5.24536	-5.29364	-5.5363	-5.90096	-4.79515	-5.32709	-5.49874	-6.42044	-5.38354	-5.65736	-5.55028	-4.71642	-5.0479	-4.69261	-4.66616	-5.72625	-5.11636	-4.08989	-4.75101	-5.17384	-4.59919	-4.55195	-4.62206	-5.49463	-4.94367	-4.81781	-5.07497	-5.05341	-4.79861	-4.88583	-5.26399	-4.53186	-5.25747	-5.08117	-5.73047	-4.62289	-5.22597	-5.49546	-5.11561	-5.74297	-4.57798	-5.23179	-4.68782	-5.77996	-5.22016	-4.42814	-5.41436	-4.25242	-4.89406	-5.40423	-6.13103	-5.74328	-5.28973	-5.72112	-4.87566	-4.57094	-4.59511	-5.14417	-5.21173	-5.22463	-6.36215	-5.00877	-5.20486	-4.79089	-5.26823	-4.85308	-4.44707	-5.15389	-5.40998	-6.00127	-5.37175	-5.87193	-5.74688	-6.37762	-5.8645	-6.08394	-5.18901	-6.55293	-6.1911	-5.9737	-6.17736	-6.0595	-6.0988	-6.37213	-6.1902	-6.37871	-5.88544	-6.04461	-6.60418	-6.58373	-6.36489	-6.13776	-6.35672	-5.88019	-6.73233	-6.22691	-6.84275	-6.32627	-6.11365	-5.80253	-6.00969	-5.85748	-5.89165	-6.7818	-6.49323	-6.2285	-6.31442	-6.00704	-6.21391	-6.05559	-6.08243	-6.43701	-5.92609	-6.0905	-6.51588	-5.91348	-6.43037	-5.88	-5.81437	-6.09318	-5.84584	-5.96463	-5.88313	-6.09198	-6.44683	-5.79651	-6.13674	-6.08837	-5.89109	-5.9388	-5.94879	-6.14493	-5.94396	-6.08585	-5.87835	-6.12343	-6.10178	-5.69944	-6.46824	-6.08562	-5.8983	-6.03205	-5.63872	-6.09467	-5.64008	-6.0051	-5.95218	-5.8277	-6.17681	-6.08643	-6.27812	-5.71425	-6.02701	-5.65125	-6.05067	-5.30829	-6.0524	-5.62904	-5.99759	-5.97625	-5.92713	-6.05806	-6.17327	-5.74492	-6.17061	-6.19716	-6.13734	-6.40736	-6.17001	-7.02283	-6.34733	-5.90498	-5.9872	-6.00679	-5.89407	-5.93122	-6.08861	-6.42857	-6.50262	-6.01137	-5.91406	-6.3998	-6.15772	-6.16586	-6.26551	-6.10207	-6.18893	-6.26551	-6.03531	-6.3548	-5.97438	-6.34458	-6.06866	-6.53292	-6.31459	-6.58783	-6.24571	-6.22128	-6.07987	-5.98992	-5.82405	-5.93775	-6.20731	-6.07418	-5.81725	-6.08598	-5.98283	-6.32785	-6.16556	-5.80001	-6.35287	-6.06227	-5.50228	-4.38553	-4.07341	-4.3001	-4.80075	-5.03803	-4.71568	-5.11667	-4.7179	-4.64804	-5.09714	-5.75184	-6.35799	-6.33345	-5.94373	-5.73982	-6.16148	-6.2492	-6.24679	-4.25431
5080	8e+90	2.486e-08	2	-7.6045	-8.52238	-9.13408	-8.952	-8.6425	-8.24773	-8.54724	-8.21096	-7.83204	-8.2705	-7.86992	-7.64968	-7.56699	-7.63692	-7.20726	-7.15877	-7.2701	-6.84445	-7.49379	-8.7302	-9.87185	-8.67489	-8.66745	-8.73672	-9.74206	-8.41425	-8.65788	-9.37833	-9.1103	-9.4981	-8.52064	-8.66128	-8.42443	-8.8023	-8.14592	-8.54961	-8.35234	-8.24488	-8.41333	-8.52118	-7.82532	-9.1463	-8.74489	-9.62512	-7.73773	-8.37174	-9.11297	-8.93909	-9.26211	-8.5589	-8.45151	-8.6138	-6.4626	-9.26356	-9.53332	-8.92644	-9.47536	-8.27783	-8.07835	-8.45948	-8.21961	-8.88435	-8.88939	-9.89259	-9.22658	-7.48735	-9.24205	-9.04626	-8.76693	-8.11676	-8.46806	-8.44624	-8.30402	-9.475	-8.909	-8.27933	-7.39124	-7.91138	-9.00977	-8.72851	-8.64967	-8.30766	-8.9041	-7.46623	-8.98616	-9.03425	-8.33173	-7.83568	-7.85279	-8.5743	-7.95616	-7.56378	-8.69956	-7.87595	-9.35717	-8.03482	-8.89295	-7.64841	-9.03301	-8.31914	-7.42518	-8.72867	-8.57779	-8.5797	-7.51335	-9.67272	-9.39552	-7.92203	-8.30529	-8.73747	-8.30373	-7.73044	-8.87451	-8.71553	-7.40835	-8.99027	-7.93608	-9.22027	-9.13517	-8.09371	-8.10718	-8.25121	-9.18831	-7.71298	-8.09559	-7.97154	-8.51148	-8.78352	-8.65196	-8.98337	-9.08527	-9.75904	-8.70157	-8.49372	-8.28676	-7.11378	-8.11633	-8.13424	-8.2724	-8.31645	-8.12006	-9.64079	-7.02054	-8.65454	-8.82879	-7.26552	-9.35284	-9.35013	-7.89204	-7.31435	-8.13204	-8.2311	-8.27208	-8.02307	-7.93491	-7.75362	-8.17431	-7.92471	-7.15287	-8.52517	-8.65344	-8.1266	-6.39895	-8.96598	-8.73979	-7.49212	-8.52661	-8.79531	-8.16077	-8.91103	-8.61057	-7.52346	-9.07159	-8.35423	-8.87839	-8.59072	-8.74154	-8.96538	-6.59837	-9.59844	-8.72691	-8.48331	-7.7564	-8.1138	-8.01737	-9.00595	-8.9976	-8.55315	-8.64991	-7.15643	-8.71418	-7.73639	-8.89468	-7.22265	-7.98659	-8.03722	-7.76397	-8.28297	-8.15405	-7.25508	-6.94201	-8.5597	-7.55265	-7.70095	-7.62938	-7.09436	-7.44667	-7.88501	-7.67676	-8.9198	-7.26458	-10.7034	-8.41438	-7.93309	-7.42717	-7.54708	-8.24311	-6.35384	-8.27852	-7.52986	-7.8579	-8.21828	-8.54767	-7.09254	-7.50068	-8.50098	-7.73966	-6.32543	-8.07433	-7.54535	-8.15841	-7.55161	-7.76087	-7.52397	-7.4747	-7.25404	-6.73948	-8.10766	-7.61701	-7.13055	-7.51668	-8.20175	-6.50096	-8.3737	-7.603	-6.75302	-8.32519	-10.3682	-8.2954	-7.61278	-7.33604	-8.14151	-7.71182	-8.59684	-7.18666	-7.3953	-7.04363	-7.21062	-7.49723	-6.47742	-8.33997	-7.30936	-6.18461	-7.16337	-7.93844	-7.77245	-6.36565	-8.07429	-8.17975	-7.05701	-7.38044	-8.24687	-7.76703	-7.1269	-7.41326	-7.00557	-6.46678	-7.3001	-8.05975	-7.68007	-8.03349	-6.93133	-8.00137	-6.98489	-7.32395	-8.17017	-7.91089	-7.39039	-6.89807	-8.28033	-5.63429	-6.61918	-6.55661	-6.40525	-6.60092	-7.82005	-7.95467	-7.79714	-8.834	-7.73804	-6.86326	-8.24125	-7.94395	-7.95993	-8.66838	-7.56033	-7.22443	-7.47211	-8.38891	-7.51025	-7.59407	-5.65223	-7.39725	-8.14382	-6.0226	-6.98713	-8.17639	-7.34616	-7.69486	-7.09623	-7.42493	-6.92703	-7.26761	-7.54879	-8.34389	-6.64007	-7.08232	-6.89478	-7.91783	-7.84798	-7.90088	-7.25843	-7.90135	-7.69422	-7.86054	-8.11649	-7.81905	-7.04532	-6.66358	-7.32459	-7.9506	-7.97107	-8.06162	-7.97496	-9.26446	-8.49802	-8.70114	-8.35273	-8.462	-8.59225	-8.14116	-8.27096	-8.88561	-8.40853	-8.98475	-8.06073	-7.78117	-7.22219	-7.35167	-6.30144	-7.66786	-7.59405	-8.8761
5081	7uaw	2.41e-07	2	-6.61798	-5.86009	-5.65985	-5.69201	-5.56859	-5.53091	-5.7258	-5.43169	-5.16868	-5.53174	-5.34033	-5.82543	-5.90639	-5.85236	-5.95781	-6.08951	-6.19859	-6.36349	-6.36936	-5.65799	-5.69488	-6.70624	-6.20656	-7.05138	-6.42237	-6.29722	-6.16777	-6.73569	-5.5342	-7.48814	-6.24799	-6.51437	-6.0083	-7.14106	-6.10977	-5.36897	-6.64142	-7.15135	-6.56508	-6.25254	-5.34018	-6.50181	-5.68415	-6.43113	-5.94828	-6.57418	-5.66901	-5.05182	-5.41047	-5.68552	-6.81841	-7.04152	-5.87392	-6.34178	-5.23254	-7.88561	-7.53815	-5.87426	-7.01212	-6.66755	-7.12735	-6.09175	-5.43024	-5.46105	-6.12246	-5.01127	-5.87505	-6.1934	-4.81195	-5.58737	-6.03548	-5.85589	-6.14481	-6.42113	-6.68032	-8.11955	-8.55823	-5.96942	-5.94632	-6.38277	-6.53573	-4.85267	-5.77987	-7.10128	-7.83783	-6.56347	-6.927	-7.24501	-6.06374	-5.55198	-6.80403	-5.27864	-6.10823	-5.04627	-5.80853	-6.88519	-5.60612	-8.305	-6.50138	-6.23603	-6.60623	-7.38029	-8.03575	-5.76948	-5.90282	-6.39294	-4.7988	-6.65514	-4.47598	-5.9418	-6.57116	-5.08668	-6.716	-5.51744	-5.29723	-5.49268	-5.45063	-6.45053	-6.29086	-6.35144	-5.90462	-6.28707	-5.82643	-6.83993	-5.71821	-6.4964	-6.11157	-4.75888	-6.23909	-5.39392	-5.75586	-6.25524	-5.16394	-5.24585	-6.57306	-5.70524	-4.81302	-6.24659	-6.2358	-6.14337	-4.5288	-6.31867	-6.42809	-5.55306	-4.64877	-4.91588	-7.22547	-6.40424	-4.87183	-5.39032	-6.25787	-4.63962	-6.34358	-5.77342	-5.55182	-5.2162	-7.49283	-6.39426	-5.60569	-6.39571	-6.53997	-5.71334	-6.10189	-6.15974	-5.07823	-5.58501	-5.94153	-7.08769	-5.88072	-5.99623	-5.77197	-7.61525	-6.77784	-5.57835	-7.12256	-7.47677	-6.78607	-5.85832	-5.19038	-7.47245	-3.80526	-5.83966	-5.22881	-6.12534	-5.51795	-5.82759	-5.31527	-5.73379	-5.63779	-5.87611	-6.53828	-6.07433	-5.39902	-5.67498	-6.00274	-6.22546	-5.99686	-4.24439	-5.78959	-5.81524	-5.95953	-6.42747	-6.1979	-6.4968	-5.73877	-5.93798	-6.4525	-6.76562	-6.28575	-6.7756	-6.82758	-5.96285	-6.35104	-5.8644	-5.30448	-5.08454	-5.90895	-6.24499	-4.90657	-5.38099	-5.88708	-4.77732	-5.99869	-6.13029	-6.78015	-6.47317	-5.90009	-5.85253	-6.10875	-4.98357	-6.9308	-6.18492	-5.01901	-6.01408	-5.00124	-6.04131	-6.50331	-6.08446	-6.81352	-5.43288	-6.39988	-4.76358	-5.87381	-5.65949	-7.44608	-6.42476	-6.20108	-5.50229	-5.24444	-4.22299	-5.94332	-5.67997	-5.91528	-5.68494	-6.6238	-6.08565	-4.81769	-5.78297	-5.70962	-7.37528	-6.51002	-5.83387	-6.04957	-5.70511	-6.76236	-5.8836	-5.58334	-5.96852	-5.90296	-6.77201	-5.83849	-7.39518	-5.62852	-5.8258	-6.21768	-6.02023	-5.57582	-5.74679	-6.31006	-6.25642	-6.08343	-5.56122	-5.45408	-5.33147	-6.06828	-6.6218	-4.8253	-6.6486	-6.31979	-5.59378	-5.1691	-5.6987	-7.18174	-4.85441	-5.52103	-5.64627	-6.74437	-5.35275	-6.5497	-6.42566	-6.97329	-6.82812	-5.95493	-5.87701	-6.50736	-6.40985	-6.4072	-6.40415	-5.31512	-5.22497	-5.73092	-5.67968	-5.64392	-5.56145	-6.72912	-6.47541	-5.92356	-6.41036	-6.52071	-6.82995	-6.87914	-5.51521	-6.3409	-6.16171	-8.14143	-5.7427	-5.77115	-6.75177	-6.64552	-6.50881	-6.09369	-6.41267	-6.29042	-6.35945	-5.32484	-6.13655	-6.4449	-5.53205	-5.87761	-6.43403	-6.31583	-5.86768	-6.30249	-6.92838	-6.33455	-5.99454	-5.92465	-6.50118	-6.8688	-6.00352	-5.35359	-6.00916	-6.3477	-5.61028	-6.20048	-5.32064	-6.4331	-6.10655	-5.65478	-5.54877	-5.29451	-6.06404	-6.34815
5082	8a32	2.5e-05	2	-4.60206	-5.03278	-4.52131	-4.54607	-4.25451	-4.42232	-4.76129	-4.70945	-4.95824	-4.85285	-5.16241	-4.84746	-4.84683	-5.02172	-5.20026	-5.19309	-5.19201	-5.09578	-5.18977	-4.59441	-5.64558	-4.29489	-5.51751	-4.93676	-5.5975	-4.04974	-4.34982	-5.06527	-4.07077	-4.76457	-4.24066	-5.3682	-4.83539	-3.54136	-4.98158	-4.85816	-4.81404	-5.99411	-4.79998	-4.66787	-4.31814	-4.86456	-4.57829	-5.01296	-4.14164	-3.89492	-3.96663	-4.08985	-4.05795	-5.51595	-4.44053	-5.07153	-4.14334	-5.98162	-4.46033	-3.14102	-4.93274	-4.69817	-5.28431	-4.36767	-4.97575	-4.55244	-4.33907	-4.69372	-4.88401	-2.12331	-4.52123	-5.35773	-5.42941	-4.19715	-4.7087	-4.78611	-5.88445	-5.21358	-3.57344	-4.82231	-4.64833	-3.94149	-4.56195	-4.31633	-5.59202	-4.26312	-5.1732	-4.17617	-5.06015	-3.72325	-4.25084	-4.91494	-4.773	-6.60101	-5.14251	-4.10557	-5.32851	-4.52807	-3.99607	-5.20174	-4.06238	-4.29825	-4.66144	-4.47396	-4.28081	-7.37407	-3.41855	-5.53492	-4.8891	-4.03396	-5.27391	-4.99333	-4.45697	-4.49056	-4.82661	-5.13172	-6.4401	-5.66244	-4.15845	-4.60845	-6.89831	-4.60475	-6.02984	-6.0886	-4.68104	-4.68779	-4.49232	-6.31999	-5.58447	-6.66911	-4.89358	-4.96806	-4.29105	-4.10369	-5.39553	-4.53861	-4.29131	-5.30584	-5.90944	-4.31455	-5.94713	-6.31256	-5.12332	-4.89523	-6.34922	-4.63192	-5.17605	-5.98743	-4.23656	-5.76109	-5.55787	-5.18255	-3.16533	-4.40489	-6.12536	-4.38854	-5.98252	-4.95891	-5.17119	-5.15897	-4.94414	-4.95612	-6.59992	-4.87801	-5.63112	-5.80732	-4.20123	-5.3282	-5.10073	-6.20104	-6.4117	-5.47096	-5.93939	-4.77436	-6.0035	-4.84558	-4.4655	-3.99976	-2.75479	-4.67647	-4.48626	-5.41922	-4.91165	-7.92386	-4.77848	-5.00762	-5.04497	-4.45717	-5.31161	-4.50919	-5.09139	-5.17782	-5.31805	-4.59234	-5.30756	-5.66746	-3.8795	-5.51043	-5.68422	-4.6906	-5.18044	-5.27231	-5.04129	-4.93269	-5.23291	-4.9841	-5.38863	-5.12677	-4.84491	-4.43506	-5.45448	-6.1248	-5.28373	-6.99686	-5.13556	-5.21552	-5.81992	-5.30088	-5.97694	-4.60533	-5.02792	-5.31156	-4.94463	-4.54324	-4.03005	-4.50004	-4.63584	-5.07585	-4.59056	-5.93701	-4.66014	-7.14302	-4.78504	-4.86931	-3.90169	-4.62812	-4.61305	-5.31995	-5.41681	-5.79378	-4.13283	-5.02812	-5.4431	-3.40874	-5.20433	-4.27397	-3.96574	-5.08306	-5.08343	-5.10196	-4.71941	-5.68157	-5.02465	-4.79182	-5.34058	-4.37582	-5.55699	-5.23641	-4.82655	-4.93962	-5.94642	-5.1994	-5.32143	-5.24922	-5.77911	-5.41219	-5.3143	-5.82869	-7.73387	-5.48068	-7.33029	-5.09328	-5.25193	-5.73837	-4.9652	-6.01729	-4.70628	-5.19726	-5.52492	-6.02209	-6.32535	-5.37474	-5.36237	-5.12902	-5.34643	-5.24469	-6.21056	-5.55017	-5.5635	-5.78995	-5.77852	-6.39524	-5.12151	-5.86784	-4.85479	-4.66436	-4.49094	-5.69849	-5.39178	-6.07603	-4.39691	-5.09855	-5.96332	-6.27228	-5.94162	-4.84993	-5.14762	-5.25088	-7.1207	-5.49082	-5.39369	-4.76139	-4.73013	-6.04495	-4.44097	-4.95786	-4.74516	-5.17343	-5.16948	-4.76291	-5.84304	-4.20016	-5.32036	-5.11038	-5.64134	-5.83848	-4.72401	-5.25745	-4.65835	-5.30617	-5.0478	-5.04321	-6.9569	-5.284	-4.88084	-5.30679	-4.84318	-4.80954	-4.99785	-5.11062	-5.1957	-4.81379	-4.70425	-5.36115	-5.03247	-5.22901	-4.62403	-7.2732	-4.73163	-4.11057	-4.23516	-4.25799	-4.27752	-5.39419	-5.16301	-4.50992	-4.39577	-4.82924	-5.54759	-4.89939	-4.35619	-5.25659	-5.23819	-5.04174	-4.59166	-4.77747	-4.15047
5083	7q4a	2.6e-08	2	-7.58503	-7.52033	-7.34244	-8.22301	-7.97697	-7.99042	-7.99767	-7.72887	-7.86646	-7.83569	-7.38711	-7.35417	-7.20843	-6.98698	-6.84287	-6.72646	-6.62161	-6.67158	-6.70868	-7.73733	-8.62656	-7.85413	-6.97197	-8.3176	-7.77749	-8.04979	-7.2011	-8.20499	-8.01832	-8.08043	-7.81452	-7.60809	-7.97383	-7.31934	-7.14144	-8.29091	-7.35498	-8.85392	-8.14667	-7.59985	-7.6433	-6.77786	-7.73733	-8.31378	-7.8008	-7.77289	-7.50017	-8.35841	-7.28209	-7.24112	-7.4129	-7.71877	-9.09677	-8.19717	-7.48687	-7.86845	-7.65394	-7.95098	-7.85517	-8.37549	-8.04964	-8.57006	-8.20633	-8.60314	-8.01309	-7.96398	-7.95743	-7.93756	-9.36579	-7.48753	-8.29273	-8.71018	-8.52954	-8.01499	-7.55811	-8.68157	-8.39061	-8.59729	-8.26558	-8.52646	-8.05336	-8.02425	-8.22243	-7.94582	-8.31571	-7.24164	-7.85238	-7.85604	-8.29477	-7.60071	-7.98694	-8.54205	-7.47191	-8.4729	-8.28635	-8.09113	-7.89416	-9.05628	-8.10272	-8.55864	-7.81289	-8.62018	-8.82144	-9.07653	-8.14495	-8.23799	-8.00601	-8.12905	-6.4594	-8.43282	-6.96437	-5.75344	-8.41487	-7.84519	-6.69493	-7.6797	-7.889	-6.88405	-8.36789	-8.71336	-7.73342	-8.6894	-7.9732	-6.89294	-8.65018	-7.69996	-7.79836	-8.19314	-7.48335	-7.89703	-6.20928	-6.79533	-7.56538	-7.72126	-8.9178	-7.46625	-7.78586	-7.35046	-7.23283	-8.4692	-8.25491	-7.24267	-8.18488	-6.99565	-8.38735	-7.13443	-8.5546	-9.27334	-8.12718	-6.63155	-9.15136	-7.7497	-7.48148	-8.8668	-6.99557	-7.85298	-8.50164	-8.54221	-8.08334	-8.0953	-8.5012	-7.3155	-7.40506	-7.63945	-8.67608	-7.91921	-7.33344	-8.40814	-9.22019	-8.11753	-7.60767	-8.06771	-8.22676	-7.10457	-7.4716	-7.20624	-8.32101	-7.9947	-8.41023	-7.9518	-7.24568	-7.88863	-8.40619	-7.66509	-5.93004	-6.75845	-7.80255	-8.29806	-6.89283	-7.44192	-9.23327	-8.23214	-7.24805	-7.12874	-7.89546	-8.21697	-7.51393	-7.33704	-8.22695	-7.17983	-6.75224	-7.44175	-6.83164	-6.73596	-6.80291	-7.21447	-6.42557	-7.74634	-6.64952	-6.67256	-8.02855	-7.52083	-7.1347	-7.14896	-6.71577	-6.65213	-6.88486	-8.12375	-6.01674	-6.15138	-8.22251	-6.56064	-7.03489	-6.6424	-7.943	-7.65802	-6.84444	-9.14733	-7.02602	-7.54565	-6.80891	-8.05254	-7.75303	-6.50492	-7.36756	-7.15383	-7.98941	-7.03842	-7.16208	-6.68243	-7.47651	-7.90852	-8.75394	-6.12767	-6.29648	-6.95924	-6.62084	-7.20455	-7.01828	-6.27023	-6.81509	-6.81447	-7.88427	-7.09945	-7.74201	-6.38557	-6.2399	-8.32494	-6.90725	-7.72051	-7.74418	-7.54291	-7.39286	-7.14182	-7.32538	-6.81024	-6.75586	-6.90186	-6.94504	-7.89794	-6.82189	-6.81215	-7.14035	-7.5354	-6.77541	-7.37964	-6.93536	-6.91376	-7.63459	-6.8319	-6.52775	-6.82124	-7.5096	-6.20655	-7.60088	-6.51598	-7.16321	-6.56128	-7.12355	-6.6575	-6.50963	-6.14828	-7.10394	-6.94622	-7.45715	-6.95925	-7.18037	-7.04128	-7.53937	-8.25406	-7.16145	-6.5416	-6.52818	-6.54213	-7.052	-6.75378	-6.67833	-6.56373	-6.88114	-6.85882	-6.47112	-6.69984	-7.26244	-6.74218	-7.25791	-6.92276	-6.72447	-6.48703	-6.60321	-6.61582	-6.39647	-6.46308	-6.52835	-6.32755	-7.08416	-6.84274	-7.56628	-6.98768	-7.63579	-6.5353	-7.05319	-7.08249	-7.02989	-6.56713	-6.62303	-6.84393	-6.478	-7.1605	-6.85671	-6.6409	-6.19778	-7.12637	-6.42548	-6.83165	-8.157	-8.42038	-8.07331	-8.13587	-8.41912	-7.64618	-8.21233	-8.61336	-8.00042	-8.06227	-7.3438	-7.57959	-7.73039	-7.33214	-7.49807	-7.12438	-6.95763	-7.61579	-8.36353
5084	7myl	2.7792e-05	6	-4.55608	-5.87187	-6.02636	-6.0172	-6.50601	-6.49717	-6.58637	-6.48186	-6.50319	-6.53343	-6.41932	-6.52189	-6.5195	-6.54405	-6.53342	-6.51494	-6.48424	-6.5332	-6.43906	-6.16833	-7.32918	-6.02251	-6.16376	-6.23755	-6.4632	-6.08319	-6.13969	-6.38488	-6.11474	-5.69307	-6.03685	-6.38072	-6.22086	-5.40242	-6.09769	-6.28524	-5.80843	-7.03922	-5.9545	-6.0472	-6.20994	-5.13187	-5.8297	-6.47704	-5.6662	-5.61213	-6.50696	-5.94485	-5.74279	-5.93456	-6.26978	-6.04804	-5.6441	-7.11735	-5.63828	-6.62594	-5.79147	-5.42173	-6.487	-6.25466	-6.64193	-5.71899	-6.42609	-6.07027	-6.21276	-5.85029	-6.42883	-6.59154	-6.48569	-6.23264	-6.31381	-6.67335	-6.53661	-6.08924	-6.73072	-6.75349	-7.45873	-5.61075	-6.56667	-6.33222	-6.84799	-7.07227	-6.68374	-6.79936	-6.52726	-5.8442	-7.08229	-6.61367	-6.4547	-5.7253	-6.86318	-7.27773	-6.97655	-7.0602	-6.80692	-6.17344	-6.67607	-6.52028	-6.51246	-7.23479	-5.95922	-6.74564	-6.04943	-6.46249	-6.71533	-6.39879	-6.81534	-5.76211	-6.81629	-6.5057	-6.0226	-5.97387	-6.6277	-6.32311	-6.27209	-6.6678	-6.29264	-5.69965	-6.80379	-6.54068	-5.93385	-6.64346	-6.42568	-5.97335	-6.23363	-6.51587	-6.38694	-6.80486	-6.97017	-7.11007	-5.95491	-6.60287	-6.43344	-6.89681	-7.12546	-5.91765	-6.13625	-6.44267	-7.14985	-6.69899	-6.64384	-6.92806	-6.67401	-6.55662	-6.65207	-5.38439	-6.41603	-7.70083	-6.15072	-6.10976	-6.28203	-6.19826	-6.65549	-7.05747	-6.28829	-6.54326	-7.25555	-7.09381	-6.49746	-6.33243	-6.36492	-6.95395	-6.46672	-6.79744	-6.68739	-6.63399	-6.65491	-6.64996	-6.38661	-6.26622	-5.93603	-6.58302	-7.43493	-7.10235	-7.06264	-6.48983	-7.20399	-6.40485	-6.95157	-7.27306	-6.09959	-6.86249	-6.94219	-6.3597	-6.14251	-6.07588	-6.8763	-5.1271	-6.01028	-6.70757	-6.65791	-6.11503	-6.09734	-6.40745	-6.0844	-6.12537	-5.66533	-6.22231	-6.39119	-6.40076	-6.45135	-6.4326	-6.64363	-6.99503	-6.54124	-6.44614	-6.27182	-7.39318	-6.54861	-5.94034	-6.38813	-6.31068	-5.93249	-6.42675	-6.28556	-6.54182	-6.37335	-6.29286	-6.62835	-6.24639	-6.83945	-6.22935	-6.78899	-6.6049	-6.04792	-6.60999	-6.58292	-6.99634	-5.82168	-6.38105	-6.25573	-6.78842	-6.22334	-6.35197	-6.59142	-6.65325	-6.02392	-6.74877	-5.99967	-6.3628	-6.79003	-5.92335	-7.19252	-6.15095	-7.69296	-6.58056	-6.27509	-6.32919	-6.21602	-6.14052	-6.73378	-6.50691	-6.42797	-6.54142	-5.94472	-6.0144	-6.50668	-6.61174	-6.76869	-6.31559	-6.52474	-6.1882	-6.59846	-6.56776	-6.69003	-6.42355	-6.59062	-6.66401	-6.54583	-6.74415	-6.42817	-6.33633	-6.48357	-6.16917	-6.56247	-6.34435	-6.46507	-6.36985	-6.75902	-6.58706	-6.76179	-6.52457	-6.50357	-6.53654	-6.12443	-6.49035	-5.85498	-6.45733	-6.31328	-6.61671	-6.33662	-6.05856	-6.30167	-6.08524	-6.57191	-6.65474	-6.5179	-6.39914	-6.69132	-6.18072	-7.53083	-6.79003	-6.59149	-6.57076	-6.69234	-6.78068	-6.30239	-6.85028	-6.02725	-6.57072	-6.53239	-6.53811	-6.75726	-6.30713	-6.49058	-6.52381	-6.37931	-6.50118	-6.70424	-6.44384	-6.62971	-6.44508	-6.57145	-6.41081	-6.72179	-6.86463	-6.25847	-6.61879	-6.85207	-6.57869	-6.41217	-6.50734	-6.6297	-6.62439	-6.65449	-6.54892	-6.642	-6.76899	-6.74674	-6.81108	-6.36259	-6.54912	-6.50245	-6.07991	-6.27348	-6.12419	-5.74509	-6.44735	-6.48032	-6.29069	-6.56641	-6.77134	-6.90213	-6.1116	-6.4896	-6.58186	-6.71174	-6.25717	-6.42518	-6.43224	-6.36333	-6.58117	-6.10622
5085	7sv5	2.88e-07	2	-6.54061	-5.49568	-5.50516	-6.04563	-6.2492	-6.59599	-6.62912	-6.30512	-6.3049	-6.17407	-6.13702	-5.82787	-5.76761	-5.87178	-5.97281	-6.0064	-6.0581	-6.09408	-6.141	-5.90998	-5.77122	-6.52822	-5.59801	-6.37215	-4.84943	-5.90614	-5.69009	-5.9914	-5.26048	-5.67313	-5.58422	-5.87922	-6.47674	-5.81723	-5.50422	-6.38428	-5.75542	-5.78161	-5.71093	-5.48802	-5.40305	-5.78382	-5.17171	-6.03086	-6.04492	-6.41263	-6.05892	-6.44178	-4.51308	-6.11159	-5.96311	-6.20046	-7.03027	-6.09161	-5.44864	-5.62071	-5.21477	-6.60933	-6.60639	-6.1869	-6.27564	-5.81308	-6.45868	-6.34982	-6.17986	-5.87669	-6.77548	-6.32349	-7.11968	-6.082	-6.12747	-6.4739	-6.83325	-5.89792	-6.60844	-5.96918	-7.40084	-5.95816	-7.30879	-6.79786	-6.61732	-6.27473	-6.4532	-6.65738	-7.1948	-6.22335	-7.23123	-6.55147	-6.91661	-6.05889	-6.86552	-5.51845	-6.33507	-6.82732	-6.81791	-6.71665	-7.10832	-6.52079	-6.2388	-7.09622	-6.32059	-7.0621	-5.96616	-6.81929	-7.53151	-6.9885	-7.43782	-6.45452	-6.91131	-6.72018	-7.12302	-6.90708	-7.10828	-5.85137	-6.88752	-7.14387	-5.96543	-6.76169	-8.0495	-7.50044	-6.92151	-7.29	-6.9371	-6.34421	-7.20343	-6.60568	-6.14092	-7.13851	-5.96568	-6.95639	-6.70792	-5.93026	-6.60311	-7.08569	-7.30325	-6.96347	-6.59113	-7.13302	-7.47753	-6.86387	-6.84209	-6.69444	-6.38338	-6.61624	-6.87678	-5.89727	-6.89539	-7.10262	-6.46114	-6.78784	-6.84592	-6.31659	-6.47452	-7.13771	-7.08442	-6.77609	-7.13426	-6.85329	-6.23096	-6.6508	-6.66179	-6.5989	-6.42836	-6.53942	-6.10794	-6.58742	-6.39832	-5.79201	-6.42852	-6.29168	-6.39865	-6.17862	-6.27533	-6.69138	-6.19365	-6.45028	-6.39784	-7.17313	-7.06704	-7.26799	-6.57642	-7.01957	-7.15854	-6.90481	-6.86875	-5.87573	-6.66908	-6.10075	-5.93444	-6.5143	-7.19886	-5.8369	-6.16793	-6.08472	-6.6646	-6.55965	-5.57123	-6.01099	-5.95777	-6.46462	-5.84013	-5.72525	-5.96345	-6.32279	-5.83488	-6.24995	-6.13513	-6.6118	-6.34768	-5.89051	-6.20944	-7.06484	-5.2988	-5.88497	-5.74624	-5.73759	-5.8159	-6.29548	-6.35668	-5.541	-5.85284	-5.71929	-5.68034	-5.71945	-5.45053	-6.04363	-5.06131	-6.53406	-6.13763	-5.74453	-5.09568	-6.39697	-5.79663	-5.87099	-6.43673	-5.91618	-5.93951	-6.19428	-5.66181	-5.70049	-5.72905	-5.38034	-6.21613	-5.73766	-5.71858	-5.69603	-5.71941	-5.87491	-5.93296	-5.60262	-5.42059	-5.46693	-5.37434	-5.49869	-5.43685	-5.6692	-6.26841	-5.83832	-6.23114	-5.13903	-6.15815	-6.00385	-5.81794	-5.7172	-6.33463	-5.88075	-6.21312	-6.03089	-5.63815	-6.68376	-5.97794	-5.69032	-5.81486	-5.71982	-5.5991	-6.63987	-5.60222	-5.78671	-6.21251	-6.07872	-5.78801	-6.02778	-5.50462	-5.91095	-5.48056	-5.96244	-5.39298	-5.68116	-5.79608	-5.83857	-5.94634	-5.42991	-5.87906	-5.44592	-5.83599	-5.96743	-6.06169	-5.97086	-6.07808	-5.6411	-6.94728	-6.71119	-5.92193	-6.00708	-5.94857	-5.96652	-5.79432	-5.8293	-5.51623	-5.56145	-5.87538	-5.29665	-5.84068	-5.82048	-6.0237	-5.79791	-6.00704	-6.07569	-6.22082	-5.95406	-6.22899	-6.02309	-5.99163	-5.93106	-5.96173	-5.9728	-5.60366	-5.9901	-6.04806	-6.01209	-6.00719	-5.82266	-5.86412	-6.17772	-5.90195	-5.89852	-6.16924	-6.02028	-6.1356	-6.1091	-5.78936	-6.15154	-6.09706	-5.36828	-5.53661	-6.01559	-6.14482	-6.0684	-6.57129	-6.87546	-6.9956	-6.92455	-6.66691	-6.51405	-6.25274	-6.10148	-5.92229	-5.65686	-5.95682	-5.87802	-5.31418	-5.57477	-6.08867
5086	7qy8	0.0003048	2	-3.51599	-5.93476	-5.4469	-5.18179	-5.27366	-5.73384	-5.28149	-5.63544	-5.64657	-5.39336	-5.76598	-5.7713	-5.84432	-5.84631	-5.93884	-5.98582	-6.05505	-6.07409	-6.05507	-5.55883	-7.13821	-4.86662	-5.91698	-5.28438	-5.97681	-4.52342	-5.41837	-6.64091	-4.49863	-6.07242	-6.03057	-5.96188	-5.51638	-5.4198	-5.5456	-5.62261	-5.39148	-5.41187	-5.81988	-4.56166	-5.04786	-5.23241	-5.1413	-6.11785	-5.16113	-3.78409	-4.13588	-4.3562	-5.11081	-5.05095	-5.11737	-5.90642	-4.00349	-4.03868	-4.32986	-5.07676	-5.32854	-4.26673	-5.25602	-4.49299	-5.88483	-3.13532	-5.03861	-5.97401	-6.1808	-4.47032	-4.60001	-4.91282	-5.01617	-4.50551	-5.84338	-5.50543	-5.26406	-4.83058	-4.35638	-5.65617	-4.71379	-4.86783	-5.2332	-4.6351	-5.24677	-5.48779	-5.46611	-5.76292	-3.94547	-4.27085	-5.24079	-4.89316	-5.77473	-3.29901	-5.14553	-5.29361	-4.67056	-4.52483	-5.0486	-4.44027	-5.49152	-5.26787	-4.24188	-5.77216	-5.18548	-4.74721	-4.96257	-5.15242	-4.91931	-4.30187	-5.38512	-4.7108	-5.0882	-4.74216	-4.21573	-4.18303	-4.30611	-4.21047	-5.11818	-4.89389	-5.69816	-4.67428	-5.63495	-4.90917	-4.61008	-4.25072	-4.65965	-4.78227	-4.42615	-5.1948	-4.47571	-5.97899	-4.93804	-3.88269	-5.47131	-5.0851	-3.92555	-6.10006	-4.80654	-5.19776	-5.96943	-5.61242	-5.87229	-4.94439	-4.61781	-5.42669	-4.04875	-5.29394	-4.41154	-4.82907	-4.16407	-6.00231	-3.60902	-4.09103	-4.60142	-5.64417	-6.07208	-6.3393	-5.36169	-5.29507	-4.74999	-5.57377	-5.40411	-5.11963	-5.38762	-5.23058	-5.01555	-5.57214	-4.63133	-4.84743	-4.91277	-5.29413	-4.96214	-5.09926	-5.02741	-3.3195	-5.40642	-4.37371	-4.95392	-4.16958	-3.88314	-4.52408	-4.07646	-4.88836	-4.42347	-5.38058	-5.20506	-4.8437	-5.66943	-5.01941	-4.70845	-5.17518	-4.96934	-5.33852	-5.46006	-4.84748	-4.76093	-4.46872	-5.26856	-4.9306	-5.08102	-5.59915	-5.09928	-5.25041	-5.32178	-3.9866	-6.08412	-5.23535	-5.43809	-5.86186	-5.50896	-4.5083	-5.66502	-5.57102	-5.00942	-5.98897	-5.30597	-5.39438	-5.20566	-5.10349	-5.39829	-5.78959	-5.63094	-5.33841	-5.33084	-4.98298	-5.48782	-5.45562	-5.10664	-5.98576	-5.39871	-6.43787	-5.48893	-4.87221	-5.55728	-5.6708	-5.38329	-5.73565	-6.47186	-5.87002	-5.53016	-4.41095	-5.60239	-5.85579	-5.40359	-5.32047	-4.44113	-5.3159	-4.99468	-5.34975	-5.42904	-5.01683	-5.47294	-4.73096	-5.79865	-5.69586	-5.70294	-5.78955	-5.34924	-5.82055	-4.63565	-4.90417	-5.37475	-5.92553	-5.95211	-5.47342	-5.74612	-5.69725	-6.18108	-5.88279	-5.44872	-6.0618	-5.68208	-6.1077	-6.00207	-5.71895	-5.43672	-4.98401	-5.71704	-5.26031	-5.88789	-5.38102	-5.80845	-6.10697	-6.01365	-5.81579	-6.0489	-5.78357	-5.19882	-6.09123	-5.34135	-5.87567	-5.48327	-5.96528	-5.25704	-5.22498	-5.81185	-5.55082	-5.4816	-5.78902	-5.96626	-5.89188	-6.14964	-5.88275	-6.76127	-5.89325	-5.94664	-5.88674	-5.66438	-5.68218	-6.03217	-6.1727	-5.49019	-6.37568	-5.82821	-5.35669	-6.01081	-5.76935	-6.13379	-5.74192	-5.90792	-6.00057	-6.16468	-5.93795	-6.02744	-5.9895	-5.77554	-5.95101	-6.12043	-5.85927	-5.76969	-5.77379	-6.09349	-5.97251	-5.90787	-5.85463	-5.77519	-5.98884	-5.81496	-5.85954	-6.11722	-5.85234	-5.86251	-6.14278	-5.73763	-5.91211	-6.10931	-5.16591	-5.45181	-4.21202	-4.38949	-4.27574	-4.55462	-4.32854	-4.76883	-4.85622	-3.86976	-4.79258	-5.24652	-5.46784	-4.70896	-5.06436	-5.15241	-5.50233	-5.54292	-5.51121	-4.31129
5087	7sps	3.165e-07	2	-6.49963	-8.32809	-8.04904	-7.39746	-7.10876	-7.08429	-6.90292	-7.70169	-7.83223	-7.67966	-7.75982	-7.44285	-7.51068	-7.67677	-7.51262	-7.41326	-7.26964	-7.09499	-6.97881	-7.73102	-10.1085	-8.63165	-8.39726	-8.6005	-8.72382	-9.17353	-7.97696	-9.05649	-8.99214	-7.63044	-9.78073	-8.78551	-8.85614	-8.03984	-8.98878	-8.42709	-8.70212	-9.19433	-8.44052	-8.33466	-8.33586	-8.3815	-9.26579	-9.35196	-8.17521	-8.40882	-9.18993	-7.91909	-8.79199	-7.70369	-8.74515	-8.68847	-7.2228	-8.06076	-8.36098	-9.55634	-8.47899	-7.5918	-8.4565	-8.00019	-8.68577	-8.55031	-8.80651	-7.91699	-8.35882	-7.84257	-8.09104	-7.86122	-7.99663	-7.37997	-7.49794	-8.20639	-7.70061	-7.8342	-8.23579	-7.15576	-8.39816	-8.31827	-7.44245	-8.41314	-7.3947	-8.34356	-7.59744	-8.50291	-7.34891	-7.56577	-6.57216	-7.84363	-8.0841	-7.67987	-7.7407	-6.97186	-8.48308	-7.95706	-7.72106	-7.58737	-7.30058	-7.81906	-8.53166	-7.68505	-8.3179	-7.77833	-7.76194	-8.20988	-8.30765	-8.81214	-8.09692	-8.08575	-7.3378	-7.69179	-7.57664	-7.25397	-7.79243	-6.55181	-7.04954	-7.7834	-8.17946	-7.15332	-7.8451	-7.22978	-7.74109	-7.15854	-7.48143	-6.67777	-7.3176	-7.06927	-7.84371	-8.06536	-7.31859	-7.91783	-6.7055	-7.19263	-6.985	-7.94592	-8.20784	-6.6671	-6.18112	-7.37613	-8.10067	-7.85067	-7.22669	-7.62689	-7.43902	-7.19053	-8.07002	-6.11908	-7.78049	-7.51082	-7.15921	-6.5574	-7.60427	-8.02665	-7.9255	-6.6587	-7.43581	-7.15677	-7.47524	-7.62087	-7.34447	-7.37883	-7.23807	-7.85198	-6.2724	-7.96912	-7.54919	-8.05337	-7.57179	-6.6622	-8.45498	-7.40617	-7.05113	-7.19046	-8.71686	-8.67947	-7.39335	-7.02429	-7.94255	-8.35045	-7.56789	-9.10025	-7.83853	-8.70697	-6.89216	-7.63054	-8.44141	-7.75588	-6.55658	-7.04097	-7.53314	-8.11596	-8.25257	-7.91928	-7.57551	-7.61033	-7.65678	-8.07677	-7.3542	-7.58095	-8.56496	-7.7424	-7.12239	-7.40419	-7.72666	-7.46879	-7.52155	-7.269	-7.50605	-7.83812	-7.65023	-6.74076	-7.31062	-7.59571	-6.39183	-7.25728	-7.344	-7.34661	-7.9341	-7.17384	-6.58737	-7.45661	-7.25307	-6.17033	-7.43612	-7.39275	-6.44345	-7.58208	-6.74077	-6.14771	-6.6346	-6.68296	-7.08291	-7.77842	-6.51223	-6.70749	-6.95117	-7.28481	-6.67917	-7.48384	-7.55105	-8.22349	-7.20652	-7.33582	-7.61883	-6.8003	-7.34111	-7.43112	-7.4895	-7.74811	-6.57748	-6.98553	-7.41776	-7.35893	-7.51083	-7.29137	-8.17197	-7.44584	-6.98097	-7.97305	-8.09546	-7.46707	-7.46841	-7.55724	-7.79342	-7.50281	-7.41038	-7.21756	-7.49725	-7.36515	-7.38823	-7.51059	-7.33597	-7.0087	-7.67708	-7.23388	-7.76519	-6.78671	-7.18095	-7.16988	-7.76269	-7.35321	-7.68618	-7.17183	-7.15766	-7.26531	-7.11807	-7.10749	-6.79145	-7.03348	-7.27102	-7.27065	-7.17096	-7.16783	-7.1336	-7.18806	-6.68266	-7.24561	-7.128	-7.06605	-7.36277	-6.95525	-8.80697	-7.26715	-7.51031	-7.48501	-7.92512	-7.34889	-7.07943	-7.5376	-7.13444	-7.62092	-7.30323	-7.50025	-7.27732	-7.2275	-7.24202	-7.43743	-7.01784	-6.96498	-7.22496	-7.07576	-6.9023	-6.68431	-7.1128	-6.88037	-7.45048	-7.23901	-6.65694	-7.11193	-7.94053	-7.7793	-7.24895	-6.94248	-7.31365	-7.36269	-7.69585	-7.67878	-7.49762	-6.80083	-6.75945	-7.75963	-7.16775	-7.30315	-7.13727	-7.28935	-8.77089	-8.38102	-7.85908	-7.82424	-8.13901	-7.54178	-7.57221	-7.33985	-8.16211	-7.47999	-7.5643	-6.579	-7.76527	-7.76767	-7.53278	-7.31013	-7.59582	-7.31276	-8.36377
5088	8d0c	3.29e-08	2	-7.4828	-6.85803	-6.81278	-6.83457	-6.61301	-6.73034	-6.66327	-6.77282	-6.71386	-6.15416	-6.62859	-6.29726	-6.14495	-6.26818	-6.37003	-6.3845	-6.42643	-6.16158	-6.16163	-6.78148	-7.14586	-6.28673	-6.51282	-6.2934	-7.2618	-7.56598	-6.95241	-7.35282	-6.81957	-7.19441	-6.55273	-7.01438	-5.85666	-6.58501	-7.06705	-7.02688	-7.20864	-8.71096	-7.96428	-6.49313	-5.85615	-6.16419	-5.79937	-7.54212	-7.95095	-6.20643	-6.98952	-6.43674	-5.635	-6.58622	-6.06022	-7.10683	-6.74246	-9.32642	-6.81316	-5.89847	-7.56678	-6.98721	-7.09172	-7.09877	-6.44904	-8.2804	-7.3356	-6.99873	-7.26305	-5.91143	-7.27954	-6.86131	-8.80159	-6.73133	-6.88198	-6.8883	-6.93127	-7.62434	-7.00937	-6.23236	-8.40801	-6.95179	-5.41584	-6.22849	-7.21911	-6.64563	-6.3755	-5.61282	-7.1173	-6.81692	-7.47927	-6.9416	-6.70973	-5.98052	-6.79608	-7.22223	-7.60236	-6.85472	-8.04062	-7.52203	-6.74489	-7.27742	-6.26833	-7.30442	-7.89417	-7.79961	-6.97312	-6.68512	-6.83977	-4.94862	-6.67023	-6.34743	-6.91096	-6.20945	-6.32529	-6.01425	-6.38686	-7.40464	-6.20816	-6.90637	-7.50003	-6.73786	-7.90891	-6.81158	-7.212	-6.48189	-6.41945	-6.15284	-7.15613	-6.75619	-6.33629	-6.83749	-5.95605	-6.13973	-6.56695	-6.52946	-6.41871	-7.26889	-7.6527	-5.63277	-5.7459	-6.70914	-6.63177	-6.87212	-6.87142	-6.56481	-8.23046	-7.17937	-6.50203	-6.69542	-7.03802	-6.94266	-5.77983	-6.5384	-8.05074	-7.30451	-6.28875	-5.68299	-6.13814	-7.61816	-6.55838	-6.74681	-7.40631	-7.28655	-6.80928	-6.50773	-5.66978	-6.61004	-5.72094	-6.49263	-6.40127	-5.76647	-6.62546	-7.1119	-7.25046	-6.216	-7.21382	-6.39752	-6.79864	-7.62878	-7.28253	-6.58585	-6.71839	-7.39069	-6.71797	-6.02547	-8.28043	-8.13572	-7.04375	-6.32196	-6.71686	-6.51284	-7.29475	-7.07171	-7.48914	-6.6339	-6.84607	-6.98515	-7.36075	-7.66466	-6.68579	-6.66497	-6.99924	-7.49308	-6.77778	-7.54518	-6.97582	-7.98336	-6.9036	-7.4985	-6.44333	-6.7535	-6.98664	-6.14362	-7.21239	-6.88634	-6.40783	-6.36064	-6.92654	-6.42274	-7.22604	-7.00561	-7.32955	-7.11366	-6.67456	-6.39445	-6.96322	-6.78404	-6.10607	-7.1661	-7.5172	-8.17246	-6.89676	-7.24982	-6.5283	-7.90265	-6.41616	-6.98313	-7.42008	-7.18106	-6.37854	-4.76925	-7.43651	-6.3113	-6.12249	-5.77167	-7.35122	-6.40944	-5.90098	-6.92011	-6.37983	-7.10562	-6.12844	-6.27453	-6.94206	-6.27099	-6.36886	-6.51854	-6.96702	-7.951	-6.37351	-6.88372	-7.96679	-5.919	-6.5815	-6.66511	-6.15756	-6.24629	-7.17759	-6.66778	-6.56725	-6.5571	-6.78677	-7.57365	-6.45749	-6.81666	-6.50728	-6.23547	-6.64561	-6.52524	-7.24983	-6.69645	-6.7735	-6.88521	-7.25215	-6.90626	-7.01806	-6.71131	-6.44315	-6.52414	-4.88822	-6.62074	-5.95711	-6.52444	-6.07666	-6.42287	-6.79385	-7.87489	-6.10165	-6.61272	-7.00532	-6.40188	-6.88422	-6.47199	-7.50857	-7.78811	-6.6094	-6.72421	-5.9969	-5.90253	-6.51028	-6.84026	-6.42257	-7.0598	-6.17574	-6.26952	-6.76088	-6.57077	-6.3668	-6.47948	-6.37	-6.17661	-6.22707	-6.76057	-6.39735	-5.8732	-6.58268	-6.1661	-6.41483	-6.81247	-4.89403	-6.79755	-6.09427	-6.07187	-6.6126	-6.24523	-6.36154	-7.16719	-6.4915	-6.07232	-7.33312	-7.4079	-7.05473	-6.32216	-5.38489	-6.18879	-6.11122	-6.69543	-6.77662	-7.44637	-7.2335	-6.90776	-7.09376	-6.89188	-6.92054	-6.60805	-7.12744	-7.19733	-6.98044	-7.38008	-6.09345	-6.92908	-6.75839	-6.85453	-6.54521	-5.90655	-7.13087
5089	7en8	3.66e-08	2	-7.43652	-7.17096	-6.16754	-6.15647	-6.76707	-6.18591	-6.33626	-6.56279	-6.3477	-6.47674	-6.36108	-6.14809	-6.08328	-6.44925	-6.23784	-6.19393	-6.16039	-6.32807	-6.52597	-6.56928	-8.36403	-9.81956	-8.22654	-7.06927	-6.31225	-7.85139	-7.08834	-8.77968	-7.353	-7.83631	-7.15784	-7.35501	-6.29516	-6.75327	-6.76481	-6.23128	-7.91616	-7.27037	-6.77929	-6.11448	-5.81903	-6.06635	-6.48134	-7.23502	-7.82374	-7.22475	-8.09513	-7.87943	-6.50716	-6.92143	-7.05162	-6.54885	-7.47573	-6.51681	-7.28418	-7.43447	-8.67826	-8.8358	-7.23792	-6.88538	-7.65044	-7.27592	-8.24803	-8.11647	-7.30785	-7.54241	-7.76724	-7.23626	-7.74037	-5.75407	-7.17528	-6.78676	-6.88352	-7.26397	-7.53754	-8.3483	-7.73902	-6.88958	-7.42641	-7.78538	-6.00846	-8.00419	-7.48438	-7.56974	-6.751	-7.20377	-7.60213	-6.59291	-7.47964	-8.12098	-6.92562	-6.81098	-6.63432	-7.66861	-7.21003	-6.85748	-6.81075	-7.87064	-7.13376	-8.53287	-8.72999	-7.11327	-6.41142	-7.31375	-5.93164	-7.23736	-6.32811	-7.48999	-6.56671	-6.22197	-7.39788	-7.21858	-7.43761	-6.66332	-5.71913	-6.03278	-5.64979	-6.01693	-7.3929	-7.99072	-7.15319	-6.52019	-6.8105	-5.81818	-6.57697	-6.75835	-6.90735	-6.63128	-6.63937	-8.1974	-6.45908	-6.59879	-7.00047	-7.06817	-5.9728	-6.5834	-6.57378	-7.03949	-7.57191	-6.20278	-6.08844	-6.44713	-6.96352	-6.3639	-6.37068	-5.51182	-6.63772	-6.22674	-6.79813	-5.61259	-5.89675	-5.69893	-6.21576	-7.07497	-6.1844	-6.07542	-6.45418	-6.48619	-5.79396	-5.35945	-5.29406	-5.7602	-6.0038	-5.89571	-5.73112	-7.01453	-6.61568	-7.43108	-7.21587	-6.42347	-6.37207	-5.48361	-6.69067	-6.06496	-5.35667	-5.95666	-6.29237	-6.47629	-4.09807	-6.21775	-5.69311	-6.15591	-6.05625	-6.18201	-6.43192	-6.13691	-5.46263	-7.67684	-5.96305	-7.20543	-6.48577	-6.68019	-5.84674	-5.35863	-6.89057	-6.64896	-5.94823	-5.84752	-6.49945	-6.42967	-6.46912	-6.15566	-7.1198	-7.09329	-6.48128	-6.51222	-6.80984	-6.78171	-7.14917	-6.19532	-6.53939	-6.79541	-7.10921	-6.18926	-6.67594	-6.54504	-6.47643	-6.79656	-7.7809	-6.85869	-7.14442	-6.22449	-6.93355	-6.97096	-7.57684	-6.96626	-6.55511	-7.06359	-6.47135	-7.57872	-6.63411	-6.76507	-6.50769	-6.61184	-6.71747	-6.82054	-6.39405	-5.39334	-6.92859	-6.43217	-6.60105	-5.91647	-6.44702	-6.62952	-6.56496	-6.56289	-6.57691	-6.23327	-6.00243	-6.54802	-6.76289	-6.66658	-6.6579	-6.60109	-5.72989	-5.87358	-6.27211	-6.4055	-6.00185	-5.48931	-6.2524	-5.83041	-6.34984	-5.98589	-6.56828	-6.16652	-6.29912	-6.66962	-6.3285	-5.71984	-6.1684	-5.91746	-6.30497	-5.68351	-6.35254	-6.04677	-5.84567	-5.76156	-6.47674	-6.24424	-6.37591	-6.41563	-6.19039	-6.78552	-6.02846	-6.3942	-6.07449	-6.31969	-6.11516	-6.46115	-5.4557	-5.56605	-6.10095	-5.48986	-6.90357	-6.06573	-6.09335	-6.22708	-5.9567	-5.81719	-6.84205	-6.78402	-6.71073	-5.95895	-6.24991	-6.15878	-5.96189	-6.71892	-5.80875	-5.80245	-6.72383	-6.73568	-7.09799	-6.1181	-6.36404	-6.74988	-6.43877	-6.63811	-6.54104	-6.39131	-6.43975	-6.27122	-6.07759	-6.19914	-6.31851	-6.52568	-7.33684	-7.02019	-6.73452	-6.70726	-6.91219	-7.06814	-6.65252	-7.18958	-7.45357	-6.59541	-6.92913	-6.3541	-6.71162	-6.77642	-6.81978	-7.08933	-6.7439	-6.08152	-7.4649	-7.36036	-8.1325	-7.38835	-7.27823	-7.16359	-6.79251	-6.50404	-5.61278	-6.51064	-6.78505	-7.32811	-6.19216	-5.88568	-6.0527	-5.83358	-6.09022	-7.17731	-7.82013
5090	7xhe	3.7e-08	2	-7.4318	-6.82926	-7.23307	-7.39801	-7.29164	-7.13641	-6.81378	-6.65905	-6.39225	-6.21584	-6.48153	-6.51473	-6.60333	-6.67032	-6.9243	-6.93358	-6.92384	-6.55869	-6.65873	-7.09385	-7.75163	-6.41562	-6.87889	-7.3884	-7.95876	-7.71177	-6.53347	-7.26244	-6.6614	-7.12976	-6.76326	-7.11729	-6.68241	-6.46066	-7.38022	-6.97704	-7.28018	-8.09838	-8.17996	-7.32634	-7.34861	-7.30695	-7.57755	-8.81626	-7.65673	-7.35009	-7.09588	-7.76135	-6.97375	-7.24265	-7.78856	-7.3733	-7.34069	-7.79869	-8.08053	-7.92852	-7.18339	-7.79475	-7.4471	-7.03024	-7.72515	-7.66138	-7.57002	-7.12151	-7.58505	-5.88306	-6.98152	-7.46327	-6.98736	-6.88921	-6.82962	-7.46337	-7.29897	-7.36386	-8.19111	-7.53633	-7.67169	-7.721	-7.70123	-6.81537	-7.80185	-7.40499	-8.26706	-7.6337	-7.37723	-7.80763	-8.07072	-7.39833	-7.32294	-8.08129	-7.07956	-6.84151	-6.78055	-7.69881	-7.09144	-6.98934	-7.08956	-7.49342	-6.77473	-7.4074	-6.76623	-7.33726	-8.26294	-7.64671	-7.07174	-6.66512	-7.89859	-7.11559	-7.43737	-7.70054	-6.81607	-7.11853	-7.62828	-6.48659	-6.75195	-6.88513	-6.36862	-7.24722	-7.35367	-6.87833	-6.97113	-7.28182	-6.90878	-6.65008	-6.62064	-6.44054	-6.69813	-7.42834	-7.49801	-7.81453	-7.98374	-7.16008	-7.70968	-7.53113	-7.16453	-6.73379	-7.10495	-7.50078	-7.28743	-7.38996	-7.11832	-7.1833	-6.88138	-7.33247	-7.19385	-6.98104	-6.8803	-5.84408	-7.132	-6.63165	-6.73269	-6.19802	-6.84209	-6.6233	-6.93368	-6.81177	-6.72139	-6.97409	-6.44624	-6.6001	-7.19003	-6.80042	-6.72425	-6.82828	-5.94242	-5.80899	-7.13607	-6.08679	-6.35425	-6.16972	-5.47488	-6.94146	-6.71659	-6.55332	-5.97752	-6.88819	-6.89782	-7.02856	-6.41305	-6.91349	-5.90687	-5.93006	-7.01436	-5.84801	-5.87375	-6.49404	-6.23561	-6.30263	-6.46482	-6.89068	-6.25462	-6.24481	-6.17135	-6.89018	-7.37765	-6.78192	-5.80611	-5.95687	-6.48506	-7.02905	-6.26578	-6.14025	-6.62663	-6.55809	-7.42275	-6.60733	-6.74936	-7.22468	-6.67918	-6.7569	-6.27728	-7.69425	-6.29647	-6.58734	-6.41959	-6.66721	-7.02032	-6.59835	-5.9931	-6.77082	-6.39114	-6.1201	-7.13545	-6.67111	-6.457	-7.35919	-7.57872	-6.15171	-6.22899	-6.7548	-6.95231	-6.59368	-6.45981	-6.4995	-6.63332	-7.38653	-6.99373	-6.60511	-6.60375	-6.49854	-6.12731	-6.79309	-6.31955	-6.44714	-7.0361	-6.74901	-6.83706	-7.27325	-6.74788	-6.71952	-6.80803	-7.0919	-7.65713	-6.98274	-6.75347	-6.86554	-6.08863	-6.6883	-8.44537	-7.62282	-6.62259	-7.33736	-7.41917	-7.24907	-7.59677	-7.0403	-7.4884	-7.29142	-7.07878	-7.40375	-6.65589	-7.22316	-6.62033	-6.68186	-7.30654	-6.30623	-7.21886	-6.61044	-6.96571	-7.58394	-7.31787	-6.7016	-7.33811	-6.90296	-7.51901	-6.86647	-6.53103	-7.35263	-7.41574	-7.05677	-7.64227	-6.91085	-7.1475	-7.69974	-7.86115	-7.21233	-7.7723	-7.15168	-7.36279	-6.6974	-8.24579	-6.92905	-6.98481	-6.57956	-8.24676	-7.57327	-7.21896	-7.64406	-7.2321	-6.94205	-7.26436	-6.46436	-7.22265	-6.93529	-6.63504	-6.67662	-6.71275	-6.61879	-6.78675	-6.4316	-6.64281	-6.63827	-6.92436	-6.48883	-7.05124	-7.12915	-7.90635	-7.20124	-7.4618	-7.03688	-7.185	-6.98576	-7.09853	-7.31627	-7.7506	-6.67911	-7.21386	-7.01264	-6.68747	-6.80366	-6.98844	-7.06739	-6.67268	-7.10967	-7.21599	-7.87174	-6.91732	-7.71717	-7.20837	-7.00638	-7.41665	-6.56722	-6.58563	-6.38268	-7.11388	-6.20627	-6.72311	-6.87247	-6.87182	-7.79863	-7.15935	-7.77958	-7.61685
5091	7t0p	3.71e-08	2	-7.43063	-7.84617	-7.64747	-8.15685	-8.54245	-8.21829	-8.70135	-8.67527	-9.08856	-9.16757	-8.83461	-8.88017	-8.71222	-8.10839	-7.92299	-7.65528	-7.42474	-7.50464	-7.01064	-8.12007	-7.30021	-5.79119	-6.72557	-7.80982	-6.58244	-7.20048	-6.92483	-7.52968	-7.02554	-7.47444	-7.48187	-7.65933	-8.27318	-7.5025	-6.59669	-7.47132	-7.68225	-7.47318	-7.82251	-8.2804	-7.94437	-6.40242	-8.17005	-7.70682	-7.54264	-5.29884	-8.31194	-6.75786	-7.82486	-7.02049	-6.46859	-5.72365	-9.567	-7.96449	-6.68987	-6.95492	-12.0689	-7.79432	-9.04914	-6.21708	-7.30387	-7.41304	-7.84165	-8.33465	-8.51256	-7.61218	-7.08223	-7.97311	-8.04665	-8.43225	-8.64772	-7.8859	-8.56771	-7.44886	-7.08922	-8.77383	-8.33263	-7.45589	-7.41974	-7.10396	-8.09689	-9.21923	-7.853	-6.54944	-7.27862	-6.64091	-7.95345	-7.63157	-7.73547	-7.21518	-8.61526	-5.76934	-8.03472	-7.25224	-7.18093	-7.7397	-8.78524	-6.9019	-7.07134	-6.38678	-6.79804	-5.83918	-7.33903	-7.8998	-7.58631	-6.57304	-8.00391	-6.9541	-6.9433	-8.09466	-7.91211	-6.75029	-8.6875	-7.18259	-6.60653	-6.64486	-7.19444	-7.75837	-7.4734	-6.97808	-7.43572	-7.65476	-8.76839	-7.40813	-7.2201	-5.95916	-7.94912	-7.47435	-8.01011	-9.78449	-7.67497	-8.10397	-7.35777	-8.51951	-8.32887	-8.08508	-7.61366	-7.63442	-7.69464	-7.50164	-6.58994	-7.7745	-8.347	-8.23826	-8.65601	-7.1425	-8.87973	-8.86289	-6.9103	-9.00679	-8.07609	-8.72755	-7.91979	-7.43165	-8.84873	-8.03532	-8.34284	-7.75261	-8.15872	-6.96762	-8.2986	-8.24139	-7.06472	-8.05957	-8.19008	-8.56811	-8.22712	-8.07743	-7.99799	-9.20345	-6.93871	-6.98102	-8.16201	-9.184	-7.08822	-9.52122	-7.20302	-7.08812	-8.598	-8.24757	-8.64738	-9.50035	-7.79612	-7.77182	-9.51563	-7.97087	-8.12281	-7.78029	-8.29169	-8.48232	-8.83134	-5.90703	-8.71183	-6.44696	-8.9343	-7.26477	-7.66904	-8.5167	-8.7074	-8.00259	-7.33457	-7.68858	-9.66864	-8.40318	-7.49561	-6.9806	-7.74915	-8.24344	-8.34054	-8.62867	-8.18161	-8.0163	-6.37593	-7.48598	-6.80371	-7.74804	-9.16406	-7.23361	-7.31779	-8.95286	-7.58728	-6.69871	-7.689	-8.25209	-5.95238	-9.01215	-7.7002	-6.55446	-7.09606	-7.35418	-6.98484	-8.60116	-6.81641	-7.97755	-8.55842	-7.94755	-7.02954	-6.51347	-8.63427	-9.19692	-7.98445	-8.9568	-9.38614	-7.98247	-7.28719	-8.17563	-8.36736	-7.95297	-8.41669	-8.60012	-8.15368	-8.76699	-7.67426	-8.35436	-8.00066	-9.73171	-6.96693	-8.14065	-9.25789	-7.91316	-8.40898	-7.80415	-8.16663	-8.50561	-8.99385	-8.96425	-8.2602	-8.42444	-8.29901	-8.75282	-7.9543	-8.64831	-8.67569	-8.2413	-7.88627	-7.83665	-8.175	-8.24595	-8.10932	-8.41033	-6.97125	-6.87513	-8.1696	-8.4358	-7.89529	-7.53533	-6.97613	-7.66796	-7.87716	-7.99757	-7.30557	-8.49414	-8.41157	-7.17848	-8.489	-7.69239	-7.72233	-8.19589	-9.37465	-8.56851	-10.9026	-8.36273	-8.07892	-8.04265	-7.56255	-7.82921	-8.28038	-7.7401	-7.80913	-8.62674	-7.57513	-8.58502	-8.19714	-7.2586	-7.92244	-7.55576	-7.79606	-7.59237	-7.8234	-7.34059	-7.699	-7.61137	-7.34649	-8.02185	-8.98346	-7.37878	-7.90773	-7.66995	-7.84192	-7.43616	-7.2531	-7.15544	-7.38822	-7.29058	-7.7275	-7.23829	-7.44553	-7.64657	-7.35414	-7.75308	-7.47232	-7.41382	-7.40943	-7.0904	-7.09563	-8.2617	-8.50533	-7.29781	-7.14461	-7.50477	-8.26141	-8.5928	-8.52123	-7.76101	-8.19889	-7.20557	-8.08012	-8.37848	-8.37492	-8.33032	-8.49318	-8.22947	-7.86663
5092	7t5x	3.71e-05	6	-4.43063	-6.79721	-6.92247	-6.64502	-6.5665	-6.37542	-6.2165	-6.15565	-6.2023	-5.90478	-6.30526	-6.50172	-6.6802	-6.54025	-6.67496	-6.66542	-6.64417	-6.7989	-6.59002	-6.66017	-8.51284	-5.50104	-5.28904	-6.32977	-6.21484	-6.86222	-6.00431	-6.35672	-5.30781	-6.58618	-6.42026	-6.30326	-6.13287	-5.90852	-6.64992	-6.52193	-6.32311	-6.77534	-5.68482	-6.59756	-6.29387	-4.96651	-6.50268	-6.97291	-6.65145	-6.2	-5.81569	-6.35911	-4.91904	-5.88664	-6.75015	-5.64734	-5.32984	-5.96613	-5.97911	-5.44735	-5.73473	-5.174	-6.32615	-6.24817	-6.18794	-5.21485	-6.53038	-6.43658	-5.9219	-4.99867	-5.54752	-6.51492	-6.01076	-5.30868	-6.26656	-6.16377	-6.21627	-5.61692	-5.80786	-5.27795	-8.23355	-5.18679	-6.17034	-6.41828	-6.33505	-7.22876	-6.56196	-5.60022	-6.15444	-6.1271	-6.47481	-5.93627	-6.33472	-5.81775	-5.31029	-5.54885	-5.70745	-5.86492	-7.01048	-6.11499	-4.90365	-5.63808	-4.80833	-6.22736	-4.54157	-6.06352	-5.41374	-6.30021	-5.40556	-6.55791	-6.75023	-5.54269	-5.51755	-6.81781	-6.20411	-6.58762	-7.3873	-7.11938	-6.04759	-6.44592	-5.39954	-6.53236	-6.75927	-6.99884	-6.60971	-6.99454	-6.97628	-5.44612	-6.08231	-7.1467	-6.51308	-6.6177	-6.15813	-6.21084	-5.78947	-5.72657	-5.56971	-6.34044	-6.96414	-6.32675	-7.04987	-6.43531	-6.2236	-6.33412	-7.03689	-6.03359	-5.7943	-6.92326	-6.44595	-7.30734	-6.5892	-5.39225	-6.43772	-5.18502	-6.94693	-6.70631	-5.64762	-7.1627	-6.60306	-6.19112	-6.16166	-6.89245	-6.87622	-5.34489	-6.56499	-5.95402	-5.67837	-6.05866	-5.53151	-6.00045	-7.24172	-6.42148	-5.92684	-5.59569	-6.52176	-6.45708	-5.43309	-5.44266	-5.03213	-5.39156	-5.7601	-5.78454	-6.17984	-5.40335	-4.65115	-5.5787	-6.48262	-6.33378	-6.18287	-5.72611	-6.40762	-6.70345	-5.17328	-6.5687	-7.77942	-6.07732	-5.63096	-6.4536	-6.31779	-6.30144	-5.85297	-5.9772	-5.73148	-5.65501	-6.83765	-6.33399	-6.47963	-7.05253	-7.01186	-7.39378	-6.36298	-6.68001	-6.71395	-7.31678	-6.27279	-9.53037	-7.05359	-6.92786	-6.79153	-6.48794	-7.41539	-7.25034	-6.24235	-7.88804	-6.85618	-7.24875	-6.73164	-7.0253	-7.83209	-7.2732	-7.33165	-6.6353	-6.51572	-7.07361	-6.46124	-6.98414	-7.49996	-6.84002	-7.01417	-7.35826	-6.96267	-6.22833	-6.46976	-6.78238	-6.59755	-6.90125	-6.47608	-6.37339	-6.44055	-7.2372	-6.64234	-7.30042	-7.56291	-6.63764	-6.98901	-6.78424	-7.37857	-6.6696	-7.07016	-6.94936	-6.51814	-6.96116	-6.58835	-6.63495	-6.70474	-7.1637	-6.92961	-6.58076	-7.25699	-7.19609	-7.28722	-7.17118	-7.01092	-7.26426	-6.36945	-6.84956	-6.86967	-6.58067	-7.80977	-7.55332	-7.25856	-6.81397	-6.7433	-7.0891	-7.40127	-6.59241	-7.02843	-6.94159	-7.4214	-6.63822	-6.24369	-6.59297	-6.72748	-6.68803	-7.33845	-6.49198	-7.2959	-6.95532	-7.30531	-6.917	-7.04488	-6.86039	-7.42862	-6.72701	-8.07435	-7.2082	-6.77631	-7.13635	-7.79017	-6.95648	-6.6976	-7.1737	-7.5501	-7.44683	-7.19453	-7.37463	-7.3015	-6.89203	-6.9916	-6.96599	-6.90247	-6.87626	-7.07385	-6.77312	-7.08852	-7.25434	-7.17667	-6.95202	-7.48173	-6.9706	-7.01671	-7.00805	-7.7452	-7.0036	-6.72897	-6.77658	-6.79475	-7.02889	-7.00895	-6.58302	-7.20787	-7.28404	-6.89409	-7.00097	-6.6288	-6.9574	-6.91729	-7.05865	-6.32098	-5.87861	-5.45363	-6.01928	-5.30842	-6.81607	-6.65889	-6.38779	-5.36058	-6.47535	-7.7745	-6.99767	-6.70836	-6.87921	-7.58644	-7.3197	-7.63632	-7.33689	-5.6294
5093	7t60	3e-06	8	-5.52288	-7.32007	-6.6073	-6.39489	-6.32823	-6.43979	-6.10266	-6.04646	-6.2016	-6.1	-6.54383	-6.3864	-6.48786	-6.32609	-6.64461	-6.61299	-6.61036	-6.80262	-6.30773	-6.69114	-7.7896	-6.59658	-4.84916	-6.41433	-6.37636	-7.51787	-7.33726	-7.3838	-6.59675	-7.0617	-6.48073	-6.82466	-8.53277	-6.19878	-8.21127	-7.59379	-6.90817	-9.08416	-5.56113	-6.13265	-6.158	-5.9224	-6.4972	-7.30975	-7.09717	-6.29995	-5.38824	-6.44704	-5.27415	-6.72651	-7.29266	-5.34502	-5.48006	-5.24428	-6.51119	-5.34547	-5.40029	-6.49351	-6.62218	-6.08758	-5.61124	-4.61126	-6.82735	-5.02326	-5.47182	-3.41996	-6.11272	-5.29533	-5.05029	-5.39612	-5.93008	-6.21551	-6.3106	-6.33809	-7.65449	-5.24333	-7.33822	-5.66744	-6.17708	-6.1762	-5.93065	-6.67483	-7.50701	-5.72079	-6.43406	-5.76069	-6.57882	-5.60498	-6.50596	-5.78693	-5.8368	-6.01622	-6.01334	-5.91525	-6.56875	-6.28257	-5.28108	-5.50567	-4.53411	-7.21874	-3.31578	-5.90956	-5.73929	-6.24551	-4.71963	-5.06497	-6.79876	-5.3428	-5.11971	-5.84632	-5.75997	-5.47876	-6.90666	-6.2153	-5.14912	-7.10017	-6.10786	-6.53274	-6.17897	-7.2409	-5.4944	-6.60008	-6.36459	-5.93918	-5.82323	-6.60751	-5.89052	-6.21561	-5.76605	-5.94327	-5.31252	-5.44524	-6.05192	-6.32342	-6.32049	-6.16399	-5.7923	-6.64441	-5.78487	-4.98141	-6.03484	-5.79755	-5.95455	-6.06615	-6.32841	-6.56751	-7.15374	-4.67913	-6.32567	-6.08977	-7.21162	-6.27002	-5.52653	-6.99587	-5.97278	-6.18998	-5.71729	-7.18094	-6.49845	-6.00663	-6.44265	-6.32766	-5.63383	-5.95558	-5.51456	-6.34477	-6.35765	-5.36482	-6.88558	-5.79884	-6.23515	-4.64126	-6.02161	-6.9389	-5.19853	-4.63388	-6.22249	-7.05321	-6.03032	-6.46685	-6.80642	-5.9274	-6.93673	-6.45197	-6.11823	-5.51047	-5.15735	-4.53097	-6.1035	-5.88605	-7.44272	-5.25536	-5.64132	-6.45405	-6.73042	-6.78089	-5.78156	-5.56706	-5.8721	-6.10939	-6.68993	-6.10815	-6.63075	-6.98596	-6.82491	-7.37191	-6.96837	-5.61114	-6.72947	-7.48538	-6.57866	-6.13257	-6.15989	-6.26657	-5.67128	-6.27119	-6.83097	-7.21505	-6.00233	-6.82565	-7.14721	-7.00912	-6.72705	-6.816	-6.82606	-7.75705	-6.86398	-7.34228	-6.57484	-6.29008	-6.23577	-7.09096	-5.90381	-6.51896	-6.7173	-7.11587	-6.47469	-5.59322	-6.69858	-6.26418	-6.33417	-6.65735	-6.37778	-6.05767	-6.85645	-6.45966	-6.58213	-5.90642	-6.77538	-6.32694	-6.49405	-6.63758	-7.10049	-6.62536	-7.08413	-7.27369	-7.5316	-7.24014	-7.77199	-7.89143	-6.96432	-6.63254	-7.50531	-6.67521	-7.56074	-7.00725	-7.64322	-7.24643	-7.38703	-6.01432	-6.60269	-6.90975	-6.92581	-6.91318	-7.84218	-6.40743	-7.7444	-6.90768	-6.59253	-7.21047	-7.49244	-6.54366	-6.89962	-6.32144	-6.8238	-6.63138	-6.30184	-7.18096	-7.1707	-6.6492	-6.63845	-7.04971	-7.53362	-7.40502	-7.57391	-6.96124	-7.14775	-6.90587	-7.93977	-6.89823	-7.5074	-7.3479	-6.88264	-7.36688	-7.84221	-6.79595	-7.08243	-7.17747	-6.45358	-7.00515	-7.35583	-7.3716	-7.39125	-6.96925	-7.35438	-7.12959	-6.90165	-6.94351	-7.38231	-7.09147	-7.08639	-7.46211	-7.44478	-7.41285	-7.31441	-6.77782	-6.60172	-7.10451	-7.34473	-6.50225	-6.65334	-6.71436	-6.91035	-6.75786	-6.1353	-6.71887	-6.75897	-7.21225	-7.19423	-6.74882	-6.64281	-6.72992	-6.7624	-6.76093	-7.05038	-5.74672	-5.19163	-5.93847	-4.90514	-6.19669	-6.04593	-6.24606	-5.89489	-5.64703	-6.50339	-6.87111	-6.27052	-7.68579	-7.08935	-7.22754	-7.12264	-7.19999	-5.52124
5094	7w0w	4.02e-06	2	-5.39577	-4.83169	-4.30213	-4.1318	-4.21892	-4.34261	-4.3148	-4.47192	-4.75916	-4.84305	-4.96646	-5.01972	-5.13738	-5.2093	-5.43898	-5.56499	-5.72057	-5.80581	-5.91099	-4.39172	-5.28477	-5.01171	-5.10251	-6.58442	-4.81595	-7.30772	-5.14445	-5.26106	-5.26846	-5.39161	-5.77236	-5.09828	-4.55402	-5.94057	-5.24741	-4.66554	-5.00034	-5.75268	-5.32581	-3.16485	-3.36537	-3.83487	-4.75387	-4.35194	-3.63643	-4.60663	-4.87472	-4.76608	-5.0753	-4.61806	-4.83563	-4.08448	-2.09759	-3.57362	-3.73994	-3.77834	-3.93063	-3.4559	-4.03546	-3.24351	-3.59197	-2.60773	-3.63756	-3.12802	-4.25125	-4.40255	-4.99467	-3.92187	-4.20881	-4.43224	-3.684	-4.43119	-3.08273	-4.35422	-4.15924	-4.64781	-3.55931	-3.67021	-4.31059	-3.88951	-4.72471	-5.08849	-4.15528	-3.418	-5.33761	-3.88093	-3.91402	-4.62319	-4.10067	-4.86933	-4.14184	-5.21492	-4.87931	-4.97022	-2.91729	-4.70667	-4.3737	-4.16704	-3.7615	-4.80166	-3.17659	-3.98671	-4.4223	-4.55673	-4.4947	-3.63335	-4.20533	-4.43801	-4.10716	-3.88108	-3.97747	-3.80897	-4.19132	-3.6807	-4.31131	-4.36311	-4.13648	-4.18881	-4.54906	-4.15035	-4.21831	-3.88627	-4.08153	-4.42179	-5.04577	-4.08266	-3.76146	-4.87758	-5.06493	-4.23864	-4.18475	-5.38522	-4.46025	-3.33406	-5.00008	-4.5865	-5.09604	-5.22717	-4.91146	-4.39082	-5.65947	-5.0967	-3.06364	-3.96646	-4.42785	-3.99558	-4.21416	-5.21821	-3.74112	-4.16466	-4.27756	-4.88546	-5.58479	-3.97593	-4.20477	-4.29187	-4.86634	-4.07241	-4.12676	-4.55583	-4.80319	-4.38215	-4.49759	-4.48483	-4.67252	-4.62566	-3.79551	-4.84302	-4.19883	-5.17953	-4.77978	-3.66637	-4.87816	-5.11727	-4.44538	-4.55347	-4.02779	-4.33114	-4.57756	-4.57405	-4.21762	-5.33975	-4.77519	-4.69112	-4.50409	-4.14146	-5.05824	-5.42265	-4.21569	-5.00652	-5.54608	-4.46399	-2.9491	-4.83233	-4.04711	-4.38652	-4.16151	-4.76883	-4.53549	-4.56645	-4.62048	-4.54864	-4.52901	-4.78247	-4.40214	-5.00226	-3.93321	-4.30946	-4.66164	-4.77917	-4.75623	-4.51733	-4.59357	-4.99721	-3.48842	-4.86253	-4.62962	-4.58079	-4.20564	-4.21959	-4.74686	-4.15492	-5.01014	-4.85404	-5.02553	-4.45746	-4.34003	-4.76288	-3.87566	-4.65619	-4.42258	-5.16112	-4.85214	-5.00225	-5.68813	-5.02882	-4.79962	-4.45923	-4.84719	-4.51383	-5.28375	-4.71711	-4.19444	-4.72901	-4.34241	-4.93548	-4.4877	-4.05501	-5.05492	-4.00978	-4.98828	-4.93849	-5.18099	-5.24718	-4.12702	-4.72412	-4.44487	-4.5918	-4.46682	-5.24275	-5.56166	-5.18339	-5.06053	-5.16165	-5.8499	-5.55225	-4.87251	-5.72518	-5.14414	-5.12521	-5.7365	-5.34078	-5.30383	-4.58528	-5.7741	-5.24049	-5.02315	-5.0239	-5.57371	-5.62844	-5.49776	-5.11381	-5.44429	-5.18215	-4.75275	-5.75165	-5.02909	-5.36805	-4.80754	-5.47092	-4.5592	-4.49767	-5.25446	-4.59236	-5.18289	-5.57905	-4.69529	-5.63298	-5.50491	-5.22396	-5.98069	-5.33664	-5.73138	-5.6076	-5.18669	-5.44594	-5.66581	-5.77714	-5.07679	-5.74401	-5.52479	-4.89263	-5.64272	-5.55144	-5.82215	-5.5099	-5.84262	-5.94193	-6.0184	-5.80703	-5.9838	-5.79742	-5.49573	-5.74082	-5.53692	-5.74218	-4.94643	-5.82971	-5.96345	-5.87236	-5.80576	-5.73266	-5.81526	-5.92857	-5.68424	-5.77578	-6.08734	-5.68982	-5.9137	-5.94603	-5.55406	-5.96778	-5.98216	-5.12921	-5.30147	-3.51632	-3.3975	-4.31279	-3.75906	-3.78492	-4.01484	-4.2325	-4.1102	-4.50957	-4.08228	-4.07947	-4.14488	-4.23444	-4.77802	-4.68386	-4.95666	-5.06596	-3.67775
5095	7shp	4e-06	2	-5.39794	-6.23441	-6.08419	-5.57732	-5.64788	-5.71023	-5.79202	-6.25659	-6.0941	-6.00327	-6.24441	-5.71854	-5.8701	-6.06687	-6.18094	-6.2263	-6.1964	-6.01575	-6.61291	-5.94094	-6.63323	-6.50752	-5.96135	-6.53797	-6.32961	-6.50979	-5.06527	-6.7317	-5.72184	-5.98848	-6.31212	-5.60055	-7.68174	-6.14892	-5.77987	-5.20681	-7.51592	-7.93814	-5.98105	-5.46695	-5.47175	-6.53967	-5.82125	-7.6203	-6.38754	-7.12064	-6.61845	-7.12776	-6.3642	-7.25288	-6.9222	-5.85032	-8.79123	-5.95817	-6.28568	-6.5628	-5.8805	-4.93448	-6.63312	-6.5791	-5.92803	-7.044	-6.92649	-6.81619	-5.38152	-6.62517	-5.75603	-5.53388	-6.52558	-5.68451	-6.22314	-6.36969	-5.97767	-6.76081	-4.39201	-6.43867	-7.08507	-5.11157	-6.30392	-4.85949	-6.0171	-5.36309	-6.23999	-5.08611	-6.09358	-7.16691	-5.69762	-6.22046	-6.30594	-7.12851	-6.11711	-5.24799	-5.30575	-6.31835	-6.4927	-7.05104	-5.81813	-6.87956	-6.12638	-8.28296	-5.98047	-7.70142	-7.02835	-5.85575	-5.82979	-6.62804	-7.81168	-7.4041	-5.24993	-5.567	-6.26583	-6.17699	-7.50719	-6.91629	-7.12196	-5.79163	-5.71051	-6.22512	-5.8496	-5.89452	-7.22329	-5.33651	-4.95249	-5.99931	-6.99245	-5.75274	-5.92886	-7.45721	-5.38386	-7.53373	-6.53075	-8.24965	-7.35931	-8.13866	-8.22943	-7.12939	-7.52815	-7.39562	-5.94997	-6.37067	-7.3623	-6.87235	-5.90166	-5.56488	-7.89807	-7.52279	-6.57037	-4.62738	-5.23479	-5.63938	-7.31351	-7.00929	-7.51501	-5.30106	-5.62822	-5.39879	-5.32006	-6.15477	-5.66555	-5.67072	-5.08435	-6.29755	-6.74725	-6.77943	-5.16552	-7.25415	-6.36905	-6.97008	-5.9694	-6.28794	-7.61551	-5.44483	-7.55405	-6.03186	-7.811	-7.47076	-7.19994	-6.92772	-4.6908	-7.97717	-5.87956	-5.64299	-7.91989	-7.17501	-5.74839	-6.57499	-5.03141	-6.77231	-6.27175	-6.81215	-6.55259	-6.37652	-5.334	-4.91096	-7.13165	-5.63872	-6.24284	-5.38355	-6.75224	-7.32633	-5.93403	-6.21972	-6.71097	-5.87668	-5.7143	-6.60895	-5.58272	-6.87066	-6.78963	-6.15179	-5.45375	-6.0669	-5.68885	-5.9927	-5.84123	-6.24334	-6.62091	-5.81087	-5.33637	-7.1365	-5.80126	-5.85464	-6.33251	-6.7452	-6.38166	-5.64816	-6.99482	-8.90764	-6.79719	-5.44918	-6.96538	-5.58209	-5.79541	-7.42533	-9.59892	-6.10042	-6.45967	-7.0571	-6.85643	-5.4604	-5.95301	-6.43288	-4.43484	-6.5206	-7.51975	-6.721	-6.29	-6.428	-5.92721	-3.67274	-6.10796	-6.89957	-5.91965	-6.43184	-5.18658	-6.20557	-5.33934	-5.31875	-5.4825	-7.59964	-6.71193	-6.70845	-6.18466	-6.36649	-7.07778	-6.53574	-5.55402	-6.22442	-6.28103	-5.58927	-6.42919	-7.13274	-6.44692	-5.73828	-6.13233	-6.45347	-4.78588	-6.07189	-6.57719	-6.40259	-6.85229	-5.52346	-6.30907	-5.87503	-6.78281	-6.74843	-5.20905	-6.10419	-6.63108	-6.21903	-6.17865	-5.67624	-6.94624	-6.79511	-4.99082	-6.62881	-6.56528	-5.48201	-6.71599	-5.39105	-8.04941	-5.83448	-6.04017	-6.09505	-7.545	-6.13814	-6.90597	-7.16417	-6.14506	-7.14057	-5.67997	-6.73417	-5.5562	-6.21	-6.24377	-7.94139	-6.08721	-6.57519	-6.53653	-7.13347	-6.99594	-4.59352	-7.07679	-6.04159	-5.82885	-5.9593	-6.42653	-6.63345	-7.18436	-6.81128	-6.58471	-6.60488	-6.33728	-5.90515	-6.2235	-6.27333	-6.62629	-5.77328	-5.78587	-6.70142	-6.44833	-5.70903	-6.38786	-6.58181	-6.33357	-6.99978	-5.92778	-5.71677	-6.31315	-6.31806	-7.53548	-5.7262	-6.6377	-6.61262	-6.31354	-6.64611	-6.54427	-5.80205	-6.04832	-6.27975	-6.49417	-6.42775	-6.36519
5096	8d0d	4.94e-09	2	-8.30627	-6.31815	-5.94739	-6.164	-5.61229	-5.75279	-5.82236	-6.12659	-6.16731	-5.82999	-6.20709	-6.29033	-6.27346	-6.38028	-6.49959	-6.47539	-6.42063	-6.28327	-6.30123	-5.97266	-6.55803	-6.9018	-6.19264	-5.21185	-7.18007	-6.60369	-5.78539	-6.77533	-6.07421	-5.94747	-6.78536	-7.34214	-6.95982	-5.83274	-6.74429	-7.10272	-6.54094	-7.01174	-5.2483	-6.01588	-5.8799	-5.39821	-5.58668	-5.27687	-6.64493	-6.19595	-6.29118	-5.88375	-5.00344	-5.6994	-6.00692	-6.65667	-5.25469	-7.43202	-5.58293	-6.46343	-7.86721	-7.77694	-6.0975	-6.76555	-7.21731	-7.64181	-6.69006	-8.08986	-6.27457	-7.68782	-6.30544	-6.29502	-7.98019	-6.10979	-6.92875	-6.11919	-5.95994	-7.33847	-7.51508	-5.31674	-6.16477	-5.63848	-5.72003	-5.09831	-6.95907	-6.28468	-6.18709	-5.17965	-5.69856	-6.63611	-6.42929	-6.19851	-6.18083	-6.06257	-6.36962	-7.87774	-8.25571	-5.55176	-7.07978	-7.47154	-6.24536	-6.2127	-6.86722	-6.6212	-8.50513	-7.21436	-6.24685	-6.0177	-7.28218	-5.12149	-6.71484	-6.18256	-6.51571	-6.67797	-7.89959	-6.05224	-5.44447	-5.71113	-5.56443	-6.27711	-7.2881	-6.88721	-6.76274	-6.45627	-6.67239	-7.13404	-6.32276	-5.65948	-6.23254	-5.75211	-4.99472	-6.42452	-5.69183	-5.58181	-6.15828	-5.59895	-6.21569	-8.85614	-7.66231	-5.57966	-8.33989	-6.64586	-7.45137	-6.06783	-7.25498	-6.07591	-8.31684	-7.56589	-7.0878	-8.8714	-8.10863	-7.0771	-5.735	-5.9947	-6.66077	-6.15648	-7.45748	-6.29592	-5.70285	-7.15154	-6.67773	-6.30682	-6.98813	-5.82946	-5.76094	-6.08174	-5.76508	-6.53238	-5.16396	-6.04062	-5.24151	-5.80037	-6.85384	-6.65882	-7.01351	-7.19383	-7.26447	-7.77389	-6.46497	-5.45836	-8.36552	-6.59808	-5.88007	-6.27548	-5.54908	-5.81964	-7.52984	-5.93558	-6.23538	-7.74546	-6.82927	-7.81205	-7.28736	-6.48179	-6.67543	-6.62784	-6.37102	-6.12513	-6.07767	-7.10169	-6.94059	-6.47489	-7.0052	-7.81771	-6.30568	-6.83942	-6.77676	-7.0559	-5.89279	-5.77003	-6.37337	-6.63058	-6.49848	-7.00913	-5.89871	-4.90121	-7.85276	-6.5773	-6.15516	-6.27312	-6.69244	-6.60849	-6.45812	-6.82074	-6.73535	-7.31437	-6.12838	-6.19636	-5.52977	-6.93351	-6.31005	-6.94017	-7.12252	-6.19951	-7.40039	-7.1936	-4.80827	-5.7884	-5.89854	-7.23715	-5.74091	-6.6355	-5.62436	-6.59253	-7.65418	-6.12439	-6.88978	-5.41197	-6.11673	-5.92499	-6.3642	-6.60144	-5.86309	-7.54332	-6.51473	-6.55073	-5.95062	-6.53237	-9.06005	-7.33867	-7.5945	-7.36531	-6.05023	-7.56603	-6.90943	-6.08516	-6.80754	-6.83914	-6.41263	-6.95357	-6.70974	-6.66841	-6.81684	-7.17926	-7.2969	-5.79982	-7.10869	-7.2367	-7.09075	-6.57387	-7.28577	-7.00203	-6.75087	-7.1934	-6.55803	-6.64535	-7.17589	-5.48658	-7.31225	-6.51484	-6.16412	-6.84243	-6.30465	-7.05543	-5.15277	-6.97922	-6.21721	-5.73305	-6.0914	-7.05928	-7.0278	-6.08252	-7.72698	-6.83025	-7.81241	-7.54728	-6.68385	-6.38772	-6.97794	-6.54245	-7.80803	-6.74459	-6.53119	-5.94557	-6.30363	-6.93277	-6.03569	-6.30675	-6.53906	-5.78596	-6.61145	-6.3664	-6.62233	-7.1392	-6.37747	-6.03942	-6.7972	-6.91479	-7.23316	-6.10137	-6.03031	-6.40089	-6.76486	-6.42491	-6.72664	-6.60855	-6.58175	-6.72555	-6.52654	-5.6531	-6.28906	-7.3266	-6.23169	-6.43195	-6.22415	-6.26857	-6.533	-6.35992	-6.06662	-5.8152	-7.67718	-6.28975	-6.88744	-6.59242	-7.70888	-6.69456	-7.055	-7.0762	-6.51938	-6.81959	-6.41558	-7.84132	-6.94793	-6.03294	-6.11353	-6.16477	-6.5519
5097	7w9q	4.03e-07	2	-6.39469	-5.4966	-5.43955	-5.11644	-5.35753	-5.19241	-5.20557	-5.04923	-5.57392	-5.59665	-5.56522	-5.93039	-6.08636	-5.97379	-6.03053	-6.0765	-6.13873	-6.20069	-6.4358	-5.32063	-6.57351	-5.59042	-5.20181	-5.38564	-6.44806	-6.51098	-6.33675	-6.06437	-5.51935	-6.6737	-5.22525	-5.69962	-5.5936	-4.81286	-5.7525	-5.49836	-5.02468	-6.42453	-7.02796	-5.88653	-5.68677	-4.83646	-5.26433	-5.40611	-5.10233	-4.87169	-5.64747	-5.71523	-5.23964	-5.28968	-5.48323	-4.85625	-6.54143	-7.25058	-5.82029	-5.54356	-5.44858	-5.56467	-5.17976	-5.16926	-5.11024	-5.54172	-4.71524	-5.57994	-4.60685	-5.08895	-4.94516	-4.50815	-5.62236	-5.10977	-4.61566	-5.3918	-5.42668	-4.85614	-5.35364	-5.80705	-5.6735	-5.14591	-4.93374	-5.19269	-5.31422	-6.51964	-5.43108	-5.82548	-5.6645	-5.33275	-5.52255	-5.32197	-5.07836	-5.66351	-5.52825	-5.77805	-5.94295	-5.3998	-4.79269	-5.23388	-4.64582	-5.3435	-5.33412	-5.50628	-5.36238	-5.58909	-6.15472	-5.05494	-5.0376	-5.10693	-4.40974	-4.79448	-6.06199	-5.15219	-5.18521	-3.19308	-5.05681	-3.86902	-4.28261	-4.9968	-4.19174	-4.74792	-5.4697	-4.78416	-4.9722	-5.5427	-4.7681	-4.9618	-5.35189	-4.40095	-4.44589	-4.74998	-5.70522	-4.63901	-5.39809	-4.46426	-4.85782	-5.67398	-6.16505	-4.28329	-4.79942	-4.70351	-5.77776	-5.84253	-5.67349	-5.15031	-5.19006	-5.07488	-5.58604	-4.83773	-5.2085	-4.8796	-5.42537	-5.06147	-5.4908	-6.93963	-4.91057	-5.77844	-5.10831	-4.75236	-4.84532	-5.11921	-5.38648	-4.86411	-4.8094	-5.22972	-5.492	-5.75491	-4.86155	-5.47312	-5.06939	-5.64938	-5.2919	-4.92533	-5.19929	-4.99316	-5.58271	-4.08129	-4.44985	-4.98088	-6.68673	-5.118	-4.89126	-5.98535	-4.2246	-4.90581	-5.0771	-3.9552	-4.37003	-4.38193	-4.66632	-3.82308	-4.48329	-4.52249	-4.53599	-4.58964	-4.2917	-4.6959	-5.43744	-5.04341	-4.27593	-4.87293	-4.94623	-5.67648	-5.42184	-6.01759	-5.85477	-6.66156	-5.30117	-4.94996	-5.64185	-6.53111	-5.38784	-5.88281	-5.43063	-5.99856	-5.24707	-5.69083	-5.40488	-6.10094	-6.06804	-5.18967	-5.40294	-5.92341	-6.1617	-5.79511	-6.10101	-5.40267	-5.50328	-6.02406	-6.07259	-5.76457	-6.39188	-5.81735	-5.78661	-5.77705	-5.02489	-5.29049	-7.15269	-6.38335	-5.69348	-5.87151	-6.0731	-6.67427	-5.90229	-6.80227	-5.05716	-5.77397	-5.64728	-5.2188	-6.36929	-6.45807	-5.61946	-5.60772	-5.66317	-5.54277	-5.34928	-5.9811	-5.65736	-5.67459	-5.36972	-6.53488	-5.7046	-5.66243	-6.8278	-6.33072	-5.74926	-5.65859	-5.89437	-6.00714	-6.46741	-6.20079	-6.04496	-6.46429	-5.8096	-5.58795	-6.14588	-6.30795	-6.36072	-5.83335	-5.76956	-5.72838	-6.22878	-6.21347	-6.00594	-5.92291	-6.44974	-5.86284	-5.56335	-6.15397	-5.49672	-5.92863	-5.67118	-6.06404	-5.33103	-5.25615	-6.21217	-5.33542	-6.61913	-6.44679	-5.78216	-6.2715	-6.57087	-5.78508	-7.45376	-6.68725	-5.96834	-6.08583	-6.18775	-6.27901	-5.87022	-6.11532	-6.71821	-6.00055	-6.82179	-6.27473	-6.29391	-6.12575	-5.96679	-6.26061	-6.12451	-6.2271	-6.27898	-5.95221	-6.31831	-6.07554	-6.12449	-6.10797	-6.04181	-6.36915	-6.05566	-6.62317	-7.35301	-6.50203	-6.97951	-6.19307	-7.11527	-7.6296	-7.23642	-6.84604	-6.68628	-7.47471	-6.76219	-6.73918	-7.45041	-6.95368	-6.67034	-6.69968	-6.14379	-6.33182	-5.22088	-5.62773	-5.31749	-4.28959	-5.18133	-5.45264	-4.93055	-4.0518	-5.85516	-5.68628	-5.9173	-5.62476	-5.85356	-5.84178	-6.29011	-6.66564	-5.62624
5098	7t5z	4.15e-05	6	-4.38195	-7.11145	-7.24569	-7.66706	-7.72371	-7.59997	-6.92022	-6.38734	-6.65814	-6.10811	-6.51274	-6.5539	-6.57275	-5.83068	-6.41282	-6.38985	-6.36473	-6.44388	-6.27494	-7.34253	-5.87777	-6.0139	-4.00832	-6.24991	-5.61945	-6.44469	-5.72711	-6.54209	-5.21807	-6.53899	-5.86015	-7.09743	-9.03756	-7.06055	-7.55968	-7.42606	-6.24099	-8.55954	-5.24224	-5.28733	-6.24496	-5.44871	-4.43231	-6.25413	-5.71347	-5.53079	-5.55296	-5.06575	-5.52463	-6.55844	-5.53284	-5.55455	-5.81787	-6.11998	-5.92661	-5.86974	-5.36556	-5.71175	-6.86826	-6.27962	-6.33185	-5.93212	-5.18377	-6.85447	-4.76684	-3.77148	-4.45813	-6.46215	-6.31068	-5.27354	-5.44923	-6.04721	-4.97787	-6.73986	-7.91829	-5.40202	-7.98049	-7.69795	-7.306	-6.02221	-6.0493	-8.12946	-7.19136	-5.1726	-6.88286	-6.5623	-7.18796	-4.24065	-6.91386	-6.28979	-6.98546	-5.21031	-6.43106	-5.28497	-6.27986	-6.84513	-5.1206	-7.17092	-6.79154	-7.22806	-4.67148	-6.19972	-5.18704	-5.70206	-5.7716	-5.63737	-8.14121	-5.11939	-5.45214	-4.18391	-4.86273	-6.32982	-5.86394	-7.65306	-5.11532	-7.59758	-5.39274	-5.03346	-5.24462	-7.13636	-4.84707	-6.84539	-6.47226	-5.85748	-7.60297	-4.96454	-4.20454	-5.70509	-5.30506	-5.58993	-5.33505	-6.4215	-6.51151	-6.52187	-6.52099	-6.27621	-7.45778	-6.05216	-4.06097	-5.57584	-5.9631	-6.50351	-8.94237	-5.5182	-3.36132	-7.58431	-9.0499	-5.94138	-6.88512	-6.79666	-6.4917	-7.91709	-6.09714	-8.29448	-6.59995	-6.73741	-6.18486	-6.98654	-8.23357	-6.2713	-6.63105	-7.43024	-7.29222	-7.22519	-5.11922	-5.42852	-6.74288	-7.22285	-7.85736	-5.55561	-5.90554	-4.36132	-4.84954	-6.03855	-4.70523	-6.4917	-5.2883	-7.31654	-5.48395	-5.90296	-4.74736	-6.22252	-7.01242	-7.09407	-6.25183	-5.52934	-8.10813	-6.21962	-6.51995	-5.8968	-6.37678	-6.78286	-4.7339	-7.40221	-7.53406	-6.76006	-5.52024	-7.06273	-5.9288	-7.12385	-7.62185	-6.55612	-8.09252	-8.87606	-7.29391	-7.50675	-6.82007	-6.93042	-7.24028	-6.5459	-6.97175	-5.59203	-6.75355	-5.17509	-6.19618	-7.15343	-6.02326	-7.95091	-6.15183	-7.78522	-7.40988	-6.80737	-7.2523	-7.14451	-8.32642	-8.86594	-7.23807	-6.7075	-7.05003	-5.66301	-7.10493	-8.57356	-7.26308	-6.62976	-7.63054	-7.63834	-5.75122	-7.51909	-5.96728	-6.61295	-6.19691	-7.92977	-6.9165	-6.11026	-6.9847	-6.02771	-6.28721	-6.66808	-6.34364	-5.97633	-6.60006	-6.15753	-8.56046	-6.57467	-7.04783	-6.49351	-6.94343	-7.61315	-9.08498	-7.59921	-6.26503	-7.33077	-7.04729	-7.29596	-8.23236	-6.83875	-7.32608	-7.82443	-7.43439	-7.00248	-7.08977	-7.30921	-7.01145	-7.72629	-7.50432	-6.86933	-8.01924	-6.953	-6.7896	-7.60795	-8.02004	-6.54511	-7.82183	-6.01652	-7.59201	-7.02761	-6.95715	-7.48323	-8.08613	-6.84788	-6.90373	-6.9338	-7.49567	-7.8416	-9.12462	-6.30183	-7.34845	-6.83017	-7.77373	-7.73826	-8.11153	-6.91874	-6.84709	-6.91746	-7.61302	-7.58985	-7.03726	-7.60166	-6.36399	-6.72994	-7.3212	-7.0134	-7.66318	-6.87998	-6.95364	-6.71398	-6.97479	-6.76715	-6.78463	-6.72011	-6.61258	-6.26724	-6.69479	-6.87565	-7.04529	-7.24867	-8.10975	-7.29494	-7.76844	-6.6468	-7.4635	-7.14496	-7.42607	-6.75964	-6.82384	-7.11679	-7.00867	-7.38709	-7.26555	-6.59065	-6.22952	-7.42045	-6.61707	-7.62897	-6.13293	-5.60924	-5.20121	-6.58793	-5.52776	-6.0695	-6.34394	-7.65745	-5.28315	-6.79396	-6.68153	-7.16174	-6.92036	-7.1979	-7.50179	-7.67705	-6.81533	-8.27237	-5.51204
5099	7t61	4.9e-05	6	-4.3098	-5.23951	-4.57092	-4.34588	-4.31897	-4.28643	-4.28508	-4.2926	-4.30379	-4.30578	-4.30892	-4.30918	-4.30961	-4.30979	-4.3098	-4.3098	-4.3098	-4.30981	-4.30979	-4.58153	-6.43457	-3.90715	-4.26399	-5.21915	-4.67144	-7.76054	-4.45226	-9.17615	-4.43457	-4.74342	-5.49088	-5.40346	-5.02714	-8.25379	-8.18063	-8.07841	-5.33712	-5.36018	-6.12374	-4.04002	-4.20163	-4.64677	-6.75611	-6.59759	-9.08337	-4.67114	-4.59449	-4.42986	-4.33737	-7.71092	-7.30555	-3.63547	-5.75528	-4.46745	-6.80532	-3.94922	-4.28894	-3.90764	-4.61415	-4.33266	-4.51184	-6.78617	-4.21671	-3.85757	-3.96554	-4.38187	-9.42523	-6.4854	0.350168	-4.11386	-4.85885	-4.69825	-4.34463	-7.17671	-7.02819	-6.67396	-8.38552	-4.39906	-6.40921	-4.57724	-4.33246	-5.01265	-4.29678	-6.46811	-3.95037	-4.36216	-4.42958	-4.14739	-4.95347	-5.39952	-4.67679	-5.0139	-5.0555	-4.18954	-4.43722	-7.0943	-4.19684	-4.70713	-4.11835	-6.08909	-4.31305	-4.62684	-5.08184	-6.24586	-5.69808	-4.13285	-4.9142	-4.75749	-4.95932	-4.41918	-3.95339	-4.47579	-5.52412	-5.08273	-4.17391	-4.22828	-4.4109	-3.69006	-4.09427	-5.31779	-6.95601	-3.68147	-4.33592	-4.56223	-5.14616	-4.36178	-6.69571	-5.98	-4.26339	-4.49816	-3.80453	-4.3698	-4.23804	-4.79328	-4.91385	-4.7192	-4.17361	-4.07851	-4.71041	-5.04146	-3.90399	-2.58124	-4.54691	-4.02153	-1.05387	-4.23166	-4.1532	-5.11015	-3.34853	-4.07883	-4.40912	-5.03288	-3.98931	-4.84422	-4.53445	-4.73694	-4.88654	-4.59407	-3.91065	-4.45069	-5.28513	-4.15935	-4.09858	-4.46007	-4.44869	-4.13773	-4.33298	-5.02292	-6.76016	-3.90144	-5.72104	-4.68224	-3.82837	-4.57026	-2.7825	-4.63807	-5.98073	-4.30516	-4.26619	-5.11089	-5.38667	-4.36042	-4.36978	-3.30282	-3.18107	-7.23736	-6.26284	-6.29135	-4.31098	-5.74366	-4.80985	-4.94569	-4.18789	-4.53743	-4.30159	-4.07393	-4.19769	-4.16394	-4.22975	-4.41281	-4.21823	-4.49861	-4.17741	-4.76646	-4.32434	-4.14651	-3.02832	-3.68681	-4.19475	-4.56542	-4.40171	-5.82712	-4.11802	-3.81749	-4.62303	-5.02192	-3.47565	-4.79542	-4.36282	-5.80891	-4.5689	-4.59354	-5.53821	-7.38992	-4.21208	-5.45953	-5.32744	-4.42945	-4.27411	-4.85959	-4.27419	-5.93484	-4.25941	-5.03051	-4.95141	-4.63402	-4.23235	-4.50138	-4.08769	-5.6794	-4.77761	-4.02285	-2.49184	-4.43813	-5.07384	-10.4219	-4.51148	-4.60268	-6.49455	-4.1644	-4.02505	-4.41717	-4.78623	-4.55976	-3.88674	-3.57049	-5.60907	-4.42791	-4.11513	-6.14948	-4.0711	-7.79908	-6.61773	-4.27802	-2.16078	-5.27467	-5.19518	-4.84156	-8.4039	-4.72842	-4.69732	-4.68256	-5.87547	-4.2998	-8.23363	-7.03349	-4.77135	-4.45789	-4.64391	-4.2708	-4.77167	-2.69195	-4.46424	-5.17497	-5.62625	-5.37217	-4.01337	-5.0538	-4.04392	-3.45938	-4.63066	-0.708615	-4.51693	-4.32766	-4.26946	-3.61265	-8.24113	-8.32795	-0.466656	-5.60122	-5.34342	-6.18638	-4.26681	-4.29405	-4.46178	-4.11385	-5.16798	-6.90983	-4.46201	-4.76313	-4.37708	-6.23023	-4.53375	-4.55837	-4.63752	-5.30122	-4.90148	-7.02568	-4.16068	-7.32257	-4.22815	-8.3894	-4.59006	-6.21391	-4.66896	-5.46829	-7.38678	-5.79568	-2.93762	-4.44288	-8.42258	-4.76275	-4.24745	-7.55478	-4.31641	-6.02064	-4.69481	-5.1746	-6.10408	-4.61912	-4.55877	-4.98532	-6.90386	-5.09267	-4.65178	-5.33812	-4.42862	-5.6224	-4.22779	-4.6836	-4.52125	-4.21037	-4.80046	-5.00639	-4.10897	-4.02047	-4.47471	-4.4688	-5.71558	-4.05901	-3.91209	-5.97298	-4.78608
5100	7f7w	5.21e-06	2	-5.28316	-6.72651	-6.76859	-6.76897	-7.19053	-7.76585	-7.16929	-7.48988	-6.92733	-6.67391	-6.72975	-7.20991	-7.1124	-6.3142	-6.55329	-6.54955	-6.55817	-6.61852	-6.63968	-7.03374	-7.92698	-6.60259	-6.63584	-6.77615	-6.94229	-7.15313	-7.42394	-7.93318	-5.59545	-7.67267	-6.54323	-6.90882	-8.49253	-6.9235	-7.52822	-7.21545	-6.86617	-7.34956	-5.08398	-6.02542	-6.05849	-5.21624	-6.53772	-6.18607	-6.85561	-4.99688	-6.84217	-5.55202	-6.09217	-5.63579	-5.97962	-6.80802	-5.1388	-4.43491	-6.65192	-7.31464	-7.69964	-3.73907	-6.89511	-5.13568	-6.00463	-6.58645	-7.37413	-6.51735	-7.0624	-7.61405	-6.81053	-7.01443	-7.38355	-7.24459	-6.64156	-7.13103	-5.88999	-6.88396	-6.31417	-7.18247	-8.13642	-5.9936	-8.26897	-6.49167	-7.31538	-5.33382	-7.69027	-6.99672	-6.80629	-6.09848	-5.69808	-7.02567	-7.85656	-7.74091	-6.32453	-7.05781	-9.01515	-7.97831	-8.66735	-6.84573	-6.63168	-5.68232	-6.63671	-8.08508	-5.27356	-6.32411	-6.09117	-7.33258	-8.53856	-6.58735	-7.53661	-6.45667	-7.51125	-6.28935	-5.11776	-5.71707	-7.43395	-5.46819	-6.75415	-7.32767	-6.50164	-5.25681	-6.43691	-6.80848	-7.65969	-6.77359	-6.4518	-6.74325	-6.28458	-5.99049	-5.80936	-7.11034	-7.47187	-5.74477	-7.5832	-7.75389	-7.75097	-7.11485	-7.82529	-6.37951	-7.05766	-7.86888	-8.14983	-6.36691	-7.88644	-8.0906	-5.68006	-7.23805	-6.63945	-5.86396	-7.12986	-6.46586	-6.8912	-7.79162	-7.03796	-6.94183	-6.44252	-6.43363	-7.73213	-7.21329	-7.35451	-6.86285	-6.24838	-7.27185	-7.14799	-7.00246	-6.86742	-7.46491	-6.54331	-6.91147	-6.31081	-6.30078	-6.39623	-5.39188	-5.62706	-6.34246	-7.10564	-4.83224	-6.11693	-6.91625	-5.82905	-7.74111	-7.06845	-7.53727	-7.23927	-7.28559	-6.93925	-6.69419	-6.85011	-7.73041	-6.78666	-4.74236	-7.73995	-7.43222	-7.02749	-6.5222	-7.11027	-7.05064	-6.17244	-6.82135	-5.95371	-6.60855	-7.59322	-5.74711	-7.21582	-6.62697	-7.98159	-7.99447	-7.66436	-6.97639	-7.1775	-7.31869	-7.98492	-5.86758	-6.99532	-7.4657	-7.13776	-6.45726	-7.29078	-6.81364	-7.14427	-7.2126	-6.16424	-7.82022	-7.45271	-7.32828	-7.48041	-7.69301	-7.15599	-7.7112	-7.0029	-7.61244	-7.97097	-7.46161	-7.35137	-7.82231	-7.42765	-7.21494	-7.52571	-7.5891	-6.30297	-5.09483	-6.99569	-6.83256	-6.81399	-7.24775	-6.46467	-6.21732	-6.1645	-6.90437	-6.05458	-6.6565	-6.72955	-6.17426	-6.44856	-6.23829	-6.75854	-6.59931	-7.07566	-7.1171	-5.14527	-6.17557	-7.94303	-6.9701	-7.12085	-6.60941	-6.74401	-6.69444	-6.33992	-6.67823	-6.71048	-6.65316	-6.68495	-6.30626	-7.03008	-6.81312	-6.43562	-6.39317	-6.70489	-5.48444	-6.89187	-6.74296	-6.52125	-6.67974	-6.65131	-5.84328	-6.89252	-6.85059	-7.07095	-6.5586	-5.77578	-6.53833	-6.27454	-6.54683	-6.20111	-6.27278	-6.5735	-5.75903	-6.67216	-7.00209	-6.70744	-6.49021	-6.4284	-5.98979	-7.4823	-6.22572	-6.33527	-6.47217	-6.06017	-6.73718	-6.65564	-6.85442	-6.81114	-7.02984	-7.15241	-6.60593	-7.41556	-6.94134	-7.12572	-7.14234	-6.80365	-6.91592	-6.93115	-6.92827	-7.1752	-6.5769	-6.58253	-6.62474	-7.14452	-6.69984	-5.13334	-6.63514	-7.2129	-6.60388	-6.93117	-6.75509	-6.70636	-7.02006	-6.8505	-6.74945	-6.90905	-6.75091	-7.49732	-6.90739	-6.51393	-7.02262	-6.71732	-7.13465	-7.33948	-5.39161	-5.97558	-6.52992	-6.58277	-5.87413	-6.69136	-6.93957	-6.43523	-6.22013	-7.21666	-7.31975	-6.36781	-6.47323	-6.2213	-6.4988	-7.07176	-6.41017	-6.06238
5101	7enq	5.01e-07	4	-6.30016	-5.73499	-5.87917	-5.72663	-5.61121	-5.51998	-5.42388	-5.36001	-5.43252	-5.25183	-5.48005	-5.81161	-5.89997	-5.94475	-6.00398	-6.0765	-6.15153	-6.20934	-6.20839	-5.65991	-6.68826	-5.61069	-5.30054	-5.48183	-5.51358	-6.436	-5.87373	-5.88867	-5.47173	-5.04958	-5.85284	-5.94191	-5.44086	-4.76862	-5.70225	-5.34491	-5.6288	-5.34815	-5.67302	-5.70378	-5.93893	-4.96505	-5.64939	-5.68956	-5.20454	-5.5023	-5.45692	-6.14726	-5.26502	-5.64717	-5.68633	-5.63133	-4.41206	-6.601	-5.4241	-5.69979	-6.10264	-5.65683	-5.89769	-5.77782	-5.77985	-5.62679	-5.49451	-5.76673	-5.63101	-5.3326	-5.29323	-5.55582	-6.15154	-5.35823	-5.61889	-5.66813	-6.13292	-5.54397	-5.80108	-5.42015	-5.67334	-4.94462	-5.36641	-5.62436	-5.83295	-6.04566	-5.80757	-5.67675	-5.63994	-5.4626	-5.86684	-5.40687	-5.47304	-5.65264	-5.2626	-5.93651	-5.06555	-5.12693	-5.20002	-5.4596	-4.77678	-5.29246	-5.03825	-5.60303	-5.72596	-5.83532	-5.78191	-5.13815	-5.02221	-5.13497	-5.01335	-4.89833	-4.97091	-5.5493	-5.03768	-5.36322	-5.5335	-5.44387	-4.96176	-4.99986	-4.46713	-4.98045	-5.37325	-5.53827	-5.27757	-4.97118	-5.25491	-5.11238	-5.29665	-5.3105	-5.09548	-5.2676	-5.50932	-5.41851	-4.96725	-5.10007	-5.09084	-5.73926	-5.27168	-5.01544	-5.1651	-5.27971	-5.02618	-4.98418	-5.2216	-4.92119	-4.8085	-5.0445	-5.21306	-5.23622	-6.01257	-5.10835	-4.35399	-4.76258	-5.7079	-5.5464	-5.16699	-5.04042	-5.15103	-5.11873	-5.11505	-5.21855	-5.1903	-5.0888	-5.13702	-5.17924	-4.94888	-5.37049	-5.13846	-4.87157	-4.56306	-4.54124	-4.83674	-4.74784	-5.13468	-4.29386	-4.99045	-4.60071	-4.54626	-5.21494	-4.50214	-5.09674	-5.37272	-5.31195	-4.64552	-4.43464	-5.39958	-4.41346	-4.3721	-4.6709	-4.27787	-5.16333	-4.84927	-4.56877	-4.39829	-4.56216	-4.67828	-5.01041	-4.71444	-4.90519	-4.34906	-4.872	-4.96944	-5.04939	-5.43519	-5.21695	-5.48522	-5.25996	-5.40127	-5.55161	-4.93116	-5.00124	-5.26647	-5.60738	-5.02593	-5.35056	-4.79418	-5.20832	-5.05304	-5.24774	-5.38046	-5.43736	-4.99442	-5.30477	-5.13836	-5.13966	-5.55171	-5.69537	-5.51579	-5.07337	-5.42924	-5.53016	-5.61959	-5.23115	-5.21421	-5.43408	-5.33439	-5.52879	-5.7229	-6.07646	-5.21669	-5.11637	-5.02143	-5.25441	-5.14234	-4.83002	-5.09793	-5.31698	-5.43327	-5.16135	-5.47048	-5.41893	-5.20077	-5.05508	-5.33975	-5.51995	-5.39277	-5.61686	-5.05666	-5.31272	-5.21263	-5.33656	-5.83945	-5.45581	-5.71409	-5.41509	-5.58393	-5.65111	-5.89699	-5.85366	-5.8106	-6.06651	-5.74011	-5.67956	-5.78321	-5.55057	-5.79607	-5.38383	-5.72893	-5.36381	-5.72134	-5.5974	-5.9426	-6.07176	-5.71342	-5.79381	-5.67958	-5.82726	-5.23141	-6.07875	-5.51327	-5.90848	-5.4439	-5.95438	-5.62524	-5.40311	-5.72427	-5.09636	-5.70647	-6.19625	-5.93337	-5.89339	-6.29665	-5.58664	-6.91799	-6.00036	-5.96535	-5.94866	-5.68634	-5.88258	-6.01125	-6.11086	-5.5902	-5.97749	-5.81392	-5.96498	-5.93237	-5.97131	-6.0658	-5.73545	-6.04397	-6.1045	-6.20256	-5.90458	-6.31232	-6.08525	-6.26498	-5.98496	-6.13946	-6.24921	-5.80873	-6.0151	-6.06716	-6.00421	-6.02243	-5.93425	-5.92778	-6.29035	-6.06796	-5.91366	-6.18621	-5.9916	-6.18389	-6.20039	-5.79829	-6.20448	-6.15317	-5.484	-5.42304	-5.3875	-5.62744	-5.53287	-5.21508	-5.19764	-5.12537	-5.07738	-4.46945	-4.36299	-5.02203	-5.06159	-4.82156	-5.03929	-5.28985	-5.64364	-5.62466	-5.72738	-5.45295
5102	7qoa	5.13e-05	2	-4.28988	-5.31513	-5.50665	-5.01518	-4.80184	-4.81763	-4.77108	-4.62023	-4.87318	-4.70844	-4.77259	-5.73241	-5.98333	-6.12344	-5.64972	-5.76549	-5.92689	-6.45731	-5.79043	-5.07383	-4.62564	-4.67578	-4.98775	-6.08637	-5.44981	-6.23957	-4.52014	-5.75155	-4.00449	-4.59878	-6.06466	-5.39785	-5.05876	-4.95905	-6.13699	-4.5566	-4.83087	-5.61003	-3.89071	-5.10387	-4.61781	-4.30798	-4.55977	-3.78619	-5.24528	-4.03857	-4.66704	-4.49016	-6.00016	-4.84852	-4.96192	-5.41915	-5.02595	-6.98235	-5.38179	-5.57724	-4.11697	-5.20015	-4.47807	-3.86877	-5.1293	-7.04385	-5.10101	-4.95591	-5.03743	-3.66077	-4.62592	-5.47548	-6.39811	-4.98959	-6.15363	-5.07391	-5.0572	-4.97801	-5.17127	-4.77749	-4.41615	-4.79704	-4.58805	-4.79687	-5.44478	-5.64812	-4.46743	-4.72627	-4.50396	-4.77767	-4.60797	-4.44779	-5.02146	-5.57326	-4.35769	-4.14616	-4.87529	-4.60113	-5.05843	-5.0659	-3.98839	-5.25044	-4.78161	-4.73711	-3.35959	-5.64931	-5.26921	-5.10006	-4.76835	-5.34122	-5.05444	-5.35605	-5.69669	-5.38938	-4.12387	-5.44504	-5.38784	-3.14692	-4.56228	-4.70778	-4.52088	-4.20718	-5.59	-5.27688	-3.78251	-4.09607	-4.89388	-4.64677	-5.4301	-4.33116	-4.45981	-6.094	-4.97081	-4.79237	-4.26983	-5.07145	-4.56727	-4.83536	-5.31309	-4.87887	-5.28399	-3.91074	-4.38415	-4.11328	-5.43009	-4.56217	-5.1759	-4.62513	-4.72068	-4.78186	-5.09693	-4.77422	-4.10868	-3.70946	-4.93593	-4.66458	-6.17172	-4.66445	-5.89811	-4.94154	-4.51445	-4.95992	-5.56679	-4.32908	-4.93568	-5.20581	-4.00327	-5.07988	-4.16086	-5.52875	-4.02547	-3.72087	-5.30526	-4.60424	-5.45431	-4.29339	-4.2656	-4.55778	-3.48786	-4.44772	-5.11793	-5.33758	-3.91233	-5.26373	-4.3937	-6.44995	-4.34095	-5.15691	-5.96308	-4.58437	-4.63248	-5.90815	-4.85191	-5.29644	-6.13311	-4.72383	-5.57763	-4.65594	-6.28168	-5.82105	-4.68664	-5.24551	-3.60909	-5.80242	-6.08138	-4.30167	-5.07983	-5.61224	-6.23348	-5.14299	-5.29911	-3.51241	-5.48851	-6.0047	-5.31451	-5.80073	-7.04334	-6.2249	-5.98949	-5.6852	-5.71535	-5.07928	-4.44737	-5.7691	-5.90137	-4.49793	-4.98736	-5.32405	-5.81525	-5.38648	-6.31583	-5.41839	-4.88655	-5.10271	-4.85971	-7.01159	-3.41387	-5.39801	-5.67535	-6.52981	-5.21298	-4.26926	-5.72833	-6.06664	-5.20021	-6.15608	-6.46625	-5.07943	-5.94691	-5.36385	-6.91114	-6.12545	-6.14832	-6.02478	-6.42707	-6.23454	-6.23566	-5.83371	-4.72674	-5.74378	-5.52486	-5.50459	-5.63517	-5.61941	-4.98915	-5.57254	-5.12269	-5.3982	-5.60703	-5.86821	-6.24237	-6.56913	-6.1064	-5.54812	-5.47976	-5.22261	-5.56271	-4.78471	-6.23884	-5.80077	-5.85128	-6.22889	-5.82	-6.10769	-6.44368	-5.62544	-5.37604	-6.51586	-4.74453	-6.03537	-5.52338	-6.85483	-6.16138	-6.49426	-5.9936	-5.33102	-5.14291	-5.64212	-5.86559	-4.92094	-6.83059	-5.69481	-7.14234	-6.4233	-7.12682	-6.7791	-6.14233	-6.361	-6.70436	-6.49368	-6.1454	-7.12423	-4.95856	-6.81427	-5.8704	-6.00136	-7.28053	-6.99261	-6.80168	-6.30321	-6.75622	-6.91559	-6.91028	-6.72902	-6.78429	-6.77456	-6.55961	-6.57976	-7.03339	-6.58828	-7.74392	-6.3635	-6.29552	-5.95884	-6.27633	-5.7406	-6.33762	-6.25603	-6.21162	-5.81163	-6.33436	-5.98132	-5.54916	-5.65529	-5.4585	-6.60317	-5.88703	-5.76949	-4.80468	-4.9074	-4.85583	-4.81667	-4.53038	-4.29164	-4.67848	-4.39315	-4.31454	-5.19596	-4.92439	-4.90408	-5.04858	-5.03814	-5.33265	-5.52871	-5.93143	-6.66871	-4.76669
5103	7zh8	0.000533	8	-3.27327	-5.55174	-4.65195	-4.53547	-4.57142	-5.35693	-5.05743	-4.64648	-5.11904	-5.99576	-5.57974	-4.95241	-5.02745	-6.01887	-5.64068	-5.58194	-5.49821	-6.09326	-5.56993	-5.0021	-5.95423	-4.93087	-5.0523	-4.04504	-5.90415	-3.9115	-5.64416	-4.8435	-6.41695	-4.60906	-4.78163	-5.31804	-3.58825	-4.14877	-5.18622	-4.16331	-4.54087	-5.84673	-3.48973	-3.8071	-4.00748	-3.84408	-4.16813	-4.10674	-3.95581	-4.83717	-3.57419	-2.49344	-3.96313	-4.77362	-4.9021	-3.68168	-3.74236	-4.52295	-3.72013	-4.20584	-3.6783	-4.11441	-3.7435	-3.45407	-2.90635	-3.00513	-3.92191	-3.56353	-3.47315	-3.31244	-5.96752	-4.34598	-3.24501	-5.85115	-3.08579	-3.39711	-4.60457	-4.89115	-3.58752	-3.5727	-3.84023	-1.66484	-4.54289	-3.8763	-4.6681	-3.00794	-3.80202	-2.88321	-4.11106	-2.5559	-4.01019	-3.72117	-3.92974	-4.60387	-3.11828	-4.62456	-5.37809	-4.03615	-4.39216	-5.18526	-3.48464	-3.20331	-3.79024	-5.00981	-3.75714	-4.19371	-5.50192	-3.71991	-5.92861	-1.76425	-7.16117	-3.64751	-6.16004	-3.03995	-4.95558	-3.55289	-4.63583	-3.97818	-4.36853	-4.41119	-3.98957	-3.95571	-4.96965	-6.09689	-4.39131	-5.70989	-6.13117	-3.34623	-4.01592	-5.33709	-3.46008	-4.59921	-4.01214	-4.11909	-3.05667	-4.42648	-3.29476	-6.00762	-4.82235	-3.20038	-2.8704	-3.09663	-4.42556	-3.84507	-3.97617	-3.15987	-4.73881	-3.57516	-3.02177	-4.80988	-4.0928	-2.64086	-3.24441	-3.92696	-5.53168	-6.585	-4.65232	-4.69286	-4.22176	-4.87936	-4.36907	-3.38134	-4.70909	-3.56615	-4.36651	-4.10191	-4.21696	-4.03213	-5.71214	-3.24277	-5.94335	-4.56457	-4.04063	-5.43101	-4.85744	-3.95719	-3.57188	-4.97309	-5.10491	-6.40786	-4.7679	-6.24466	-5.43716	-5.11265	-2.9854	-4.80672	-4.72976	-5.38139	-4.40283	-6.26749	-3.32819	-4.65546	-5.44545	-6.75908	-6.43489	-5.83921	-2.57503	-3.62861	-6.68579	-6.05571	-3.34226	-5.662	-4.76831	-7.91477	-4.44659	-4.63978	-3.2471	-4.71608	-4.84373	-5.01017	-3.86352	-5.26467	-3.70282	-5.84565	-5.45682	-3.5327	-3.48613	-4.80403	-3.05284	-3.23775	-4.7578	-4.8972	-6.39247	-4.59909	-4.08599	-5.6925	-4.54748	-4.55793	-5.30751	-4.58577	-4.2514	-2.23203	-4.46933	-5.03793	-5.71797	-5.98748	-4.18145	-5.08236	-4.52223	-4.68231	-6.35738	-7.2473	-4.45931	-6.03879	-5.7679	-5.94983	-5.41112	-4.28399	-5.51708	-5.56087	-5.5919	-5.56149	-4.84426	-6.4106	-3.64007	-6.09117	-5.80838	-5.81661	-8.68006	-5.37001	-6.15874	-6.29497	-5.29029	-4.84939	-6.3672	-6.29418	-5.49419	-4.74068	-4.51349	-4.92408	-4.80177	-6.11969	-7.8956	-7.21801	-6.50296	-6.4971	-5.46164	-6.0429	-4.42165	-5.39416	-7.58906	-5.39051	-5.84118	-5.63597	-5.26074	-6.1682	-6.62987	-6.17224	-5.45121	-5.85432	-8.21185	-6.45431	-6.88155	-5.40691	-3.91089	-5.66621	-5.3319	-4.88285	-4.32989	-5.65089	-4.24541	-5.46813	-7.54423	-6.50354	-6.94657	-7.48079	-5.52075	-5.91104	-6.66436	-7.59009	-6.74949	-6.23498	-4.7741	-7.36775	-7.50099	-5.2747	-6.09474	-6.45101	-7.32112	-6.58839	-6.12245	-7.09323	-6.58864	-5.42115	-5.82038	-6.17769	-7.34904	-6.56528	-7.13335	-6.44393	-7.46729	-2.93842	-5.35463	-4.59597	-5.20164	-5.4628	-8.50825	-5.48808	-6.48961	-5.38388	-5.52497	-4.64639	-7.9052	-5.45271	-5.5137	-5.38476	-7.24556	-5.20668	-4.69192	-3.57664	-3.86295	-3.16396	-3.55135	-4.29483	-4.24873	-3.89493	-4.37946	-5.21805	-4.00479	-4.7089	-6.08795	-6.33281	-5.62744	-4.40949	-6.12015	-6.80338	-3.63335
5104	7qc5	6.2e-09	2	-8.20761	-5.30769	-5.03071	-4.57096	-4.78885	-5.10637	-5.35001	-5.41569	-5.89182	-6.00404	-6.7822	-6.89443	-7.05592	-6.90962	-7.1117	-7.05938	-7.01681	-7.29905	-6.7037	-5.08454	-7.62306	-5.76555	-6.26978	-5.57292	-5.68776	-8.48062	-5.00611	-6.90782	-5.53107	-5.97513	-5.58237	-5.58578	-6.46072	-5.08917	-5.68568	-5.41415	-4.96662	-7.922	-6.47737	-5.19547	-5.32025	-4.52159	-4.99328	-5.97417	-5.20329	-4.83163	-5.2523	-5.55957	-4.02732	-4.86388	-5.43543	-5.19583	-8.19613	-7.82893	-5.50413	-5.30554	-6.00673	-5.13648	-5.37352	-4.44739	-4.51934	-5.83191	-4.72324	-5.44029	-4.60197	-4.2835	-4.51856	-4.99406	-6.47957	-4.13896	-4.80707	-5.01165	-4.96371	-4.64762	-4.93798	-4.65292	-4.50815	-5.83159	-4.33228	-4.64347	-4.86555	-4.87246	-4.28801	-4.75411	-5.17562	-4.92085	-5.53908	-4.6298	-4.60006	-4.8066	-4.59747	-5.57627	-5.017	-4.10582	-5.75224	-5.30479	-4.82106	-4.74098	-4.45868	-4.92852	-5.56758	-5.47406	-4.7979	-4.95853	-4.74247	-5.17888	-4.29076	-4.89887	-4.94726	-4.59204	-5.69213	-4.7772	-5.47913	-5.90197	-5.84514	-4.89305	-5.36806	-5.50492	-5.80419	-4.72151	-5.15732	-4.57414	-4.34347	-5.27257	-5.43718	-5.92353	-4.72527	-5.36536	-5.03827	-4.50424	-4.74539	-5.34983	-5.0201	-4.84051	-4.6253	-4.29892	-4.4485	-5.32972	-4.75362	-5.14818	-4.61469	-4.90805	-5.43163	-4.5045	-4.8112	-3.81601	-7.38976	-6.7668	-5.47831	-4.8833	-6.0936	-6.96598	-6.6016	-6.2777	-6.45164	-5.57352	-6.4493	-5.27943	-6.00586	-5.16698	-5.69845	-5.74846	-5.89111	-5.58236	-6.1158	-6.63144	-5.88122	-5.147	-6.14095	-5.63211	-5.86595	-4.47347	-5.72031	-5.45105	-3.90472	-5.79595	-5.62914	-6.37076	-5.82989	-6.95781	-6.76116	-6.04875	-7.69757	-6.21813	-6.29301	-7.07536	-7.33822	-8.26405	-6.65084	-7.02906	-5.15291	-6.13692	-6.82996	-7.26884	-6.67407	-6.29572	-6.33528	-6.61431	-6.56662	-6.30251	-7.4661	-7.82415	-7.19206	-7.41003	-7.6239	-7.43883	-6.08634	-6.70908	-7.19188	-7.55544	-7.32277	-6.37831	-6.54588	-6.63722	-6.13844	-7.32766	-6.88577	-6.94619	-6.33733	-7.44405	-7.33499	-6.37696	-7.46718	-7.70858	-7.95877	-6.067	-8.29389	-8.24644	-7.17182	-7.94574	-7.44825	-6.68991	-7.03123	-7.24582	-7.7273	-7.72218	-7.19769	-7.77172	-7.97064	-7.83376	-7.71914	-7.52356	-7.93542	-7.07295	-7.97637	-7.52029	-7.34599	-7.73837	-7.82621	-7.23875	-8.27706	-7.62075	-8.89531	-7.60899	-7.79066	-7.6741	-7.65026	-8.24198	-8.46662	-6.32294	-8.47209	-8.59364	-8.06578	-7.86207	-7.73515	-8.18867	-7.98749	-8.26917	-7.83547	-8.04303	-7.41049	-7.5755	-8.09288	-8.21753	-8.34915	-7.1478	-8.63277	-8.70004	-7.99672	-8.01383	-7.68276	-7.78288	-7.74736	-8.36382	-7.23635	-7.44243	-7.54114	-7.13828	-8.81807	-8.0208	-8.21712	-8.12457	-8.18845	-7.91629	-8.65848	-8.01138	-7.69042	-8.15743	-9.02131	-8.46698	-9.84941	-8.56858	-7.77761	-7.89061	-8.16308	-7.78376	-8.20796	-7.72787	-8.03836	-7.6209	-7.59502	-7.36697	-8.05503	-7.59301	-6.16978	-7.45113	-8.32439	-7.65842	-8.02153	-7.20975	-7.8107	-7.55398	-7.64127	-8.31041	-7.96967	-7.41365	-8.92527	-7.29267	-8.63143	-8.18502	-7.84326	-7.14493	-8.19568	-7.66614	-7.85019	-8.12571	-7.66596	-7.57107	-7.40649	-8.47932	-8.1119	-7.99298	-7.66774	-7.66347	-6.74881	-6.61627	-5.15183	-5.06145	-4.74453	-5.27394	-4.40437	-6.56121	-5.51265	-6.99088	-6.74733	-7.32718	-8.12555	-7.84591	-8.38032	-8.71126	-7.93312	-9.02972	-5.43815
5105	7u2z	6.65e-05	2	-4.17718	-5.85903	-5.85277	-5.75975	-5.4892	-5.46076	-5.45674	-5.60847	-5.5795	-5.67947	-5.92675	-6.09732	-6.16548	-6.22283	-6.18002	-6.20463	-6.23954	-6.44864	-6.29714	-5.69103	-6.33072	-5.51679	-5.86526	-6.43504	-5.61416	-6.10656	-5.13567	-6.50942	-5.56383	-5.92433	-5.7193	-6.15377	-5.87023	-5.37779	-5.82108	-6.15389	-5.46055	-6.27765	-5.47526	-5.85625	-6.05228	-5.45607	-5.46193	-5.98149	-5.55317	-5.3259	-5.50606	-6.39719	-5.37718	-5.68352	-6.36686	-5.27088	-5.59783	-6.9254	-6.07827	-5.92857	-6.5132	-4.84465	-5.58071	-4.49656	-5.51699	-5.02708	-5.63195	-5.93608	-5.63613	-4.5053	-5.42858	-5.43976	-5.98245	-5.47123	-5.34155	-5.49534	-6.05253	-5.84596	-5.29883	-5.98907	-5.92719	-5.45432	-5.37192	-5.03979	-6.1817	-5.39992	-5.77792	-5.16441	-4.49413	-4.58164	-5.6435	-5.40597	-5.23397	-4.83713	-5.01713	-5.75617	-4.89267	-4.51	-5.05368	-5.5484	-4.87065	-4.15279	-4.60003	-5.10716	-4.24778	-5.76695	-5.73456	-5.39867	-5.39883	-5.83552	-4.72513	-5.15607	-6.154	-5.50186	-4.65319	-4.82545	-5.65934	-4.37691	-4.95598	-4.57491	-5.74864	-5.14851	-5.33922	-5.59506	-4.605	-4.63715	-5.05472	-4.78854	-4.84675	-4.52631	-4.70742	-5.35119	-5.44095	-5.40341	-5.05971	-5.72611	-5.22407	-4.85919	-5.30559	-4.70799	-5.34318	-5.13927	-5.68093	-4.67877	-4.78994	-5.44659	-5.62421	-5.26548	-5.0556	-4.60539	-5.19633	-4.42555	-4.5246	-4.61498	-5.0987	-4.97096	-5.52541	-5.27835	-5.26369	-5.38769	-4.96694	-5.89443	-4.13213	-5.5817	-5.22497	-5.28905	-5.16211	-5.51449	-5.37124	-5.33243	-5.16521	-4.84382	-5.53679	-5.69081	-4.59658	-4.41928	-5.42504	-5.06019	-4.58593	-5.33184	-4.45473	-5.91089	-3.26315	-5.77853	-4.93006	-4.82589	-6.61691	-5.29751	-5.18225	-5.86334	-5.16394	-6.78411	-5.2317	-5.13524	-6.38614	-6.07865	-5.55263	-6.51092	-4.78758	-5.12143	-5.39669	-5.50042	-5.81816	-5.67304	-5.83323	-5.49797	-5.35203	-4.89678	-6.12385	-5.36234	-5.25209	-4.95672	-5.66963	-5.07805	-5.36837	-5.59874	-5.00794	-4.96981	-5.80167	-5.41497	-5.57875	-5.40371	-4.25078	-5.63983	-5.2985	-6.03966	-6.36747	-5.81453	-5.89156	-5.63388	-6.01995	-5.3835	-5.23002	-5.02576	-5.82697	-6.51557	-6.30191	-5.94579	-6.22071	-6.61893	-5.43155	-5.26147	-5.50062	-6.17464	-5.59118	-5.61758	-5.77644	-5.2871	-6.05624	-5.42686	-5.85588	-5.48794	-5.81364	-5.54889	-5.83299	-6.12281	-5.77031	-6.16949	-5.99039	-6.13765	-4.93029	-6.09973	-6.34298	-6.26269	-6.70915	-6.08025	-6.39123	-6.22222	-6.55418	-6.23242	-6.33511	-6.37294	-6.05371	-6.11883	-6.18967	-6.23593	-6.02489	-5.99917	-6.21659	-5.81678	-6.07822	-5.9409	-6.13836	-6.55384	-6.46032	-6.11616	-6.3642	-6.3228	-5.62599	-6.29534	-5.80365	-6.07545	-5.79715	-6.10973	-6.1299	-5.94756	-6.1139	-6.02812	-6.12584	-6.43296	-6.37545	-6.21154	-6.58096	-6.2096	-7.37122	-6.43322	-6.16223	-6.24645	-6.38471	-6.16367	-6.23547	-6.31472	-7.20307	-6.21998	-7.58893	-6.07715	-6.73128	-6.59413	-6.55033	-7.47666	-6.53751	-6.43384	-6.33368	-6.54164	-7.02471	-6.69699	-6.24202	-6.26955	-7.04628	-7.15031	-5.75306	-6.23571	-6.379	-6.23043	-6.29959	-6.32964	-6.24346	-6.47698	-6.32897	-6.15645	-6.38895	-6.18217	-6.51994	-6.46367	-5.99508	-6.44995	-6.31884	-5.57447	-5.77536	-5.88747	-5.20416	-5.26914	-4.75267	-4.83778	-4.84614	-4.59018	-4.30155	-5.89691	-4.87197	-5.07153	-5.32206	-5.74939	-5.93514	-6.27107	-6.90178	-5.95585	-5.30842
5106	7o9h	6.66e-05	2	-4.17653	-5.10957	-5.18061	-5.05908	-5.44147	-4.89763	-4.91355	-4.72268	-4.82177	-4.758	-5.12052	-5.20639	-5.26408	-4.99498	-5.40106	-5.42168	-5.40273	-5.21971	-5.47821	-5.09049	-6.28191	-5.26622	-5.43049	-4.91842	-5.1159	-6.03405	-4.92919	-5.5401	-4.96802	-4.56494	-5.06095	-5.41518	-4.59853	-5.21534	-4.84303	-4.4257	-4.55657	-5.05651	-5.71243	-5.06598	-5.56087	-5.73215	-4.94207	-4.3473	-5.56474	-5.22687	-4.65034	-5.53305	-5.69028	-4.96237	-5.50573	-5.88179	-6.13229	-5.49061	-5.6604	-5.71202	-5.30076	-5.44005	-5.98689	-5.39557	-5.38606	-4.97965	-4.96981	-6.06342	-5.38832	-6.71887	-5.93395	-5.63942	-5.41209	-5.6861	-5.22481	-5.98422	-5.7068	-6.06241	-4.92854	-5.0305	-5.42856	-5.24729	-6.34631	-5.25093	-5.45572	-5.35865	-5.8624	-5.57538	-5.01608	-5.78563	-6.50444	-5.8572	-6.00985	-4.76467	-5.66288	-6.28274	-4.98475	-5.04821	-5.47663	-5.47198	-6.00726	-4.75681	-4.32469	-5.35192	-4.43619	-4.60412	-4.7723	-5.09288	-4.94748	-4.1381	-5.37322	-5.70498	-4.95842	-5.22432	-5.74588	-4.82046	-5.15452	-4.11356	-5.15231	-5.96733	-5.31692	-5.48698	-5.6919	-5.24071	-5.13422	-5.04518	-5.60048	-5.37054	-4.3578	-5.88027	-5.21191	-5.39128	-5.32268	-5.29446	-5.20463	-5.01235	-5.21508	-6.00045	-4.64597	-5.59684	-4.2747	-4.84329	-5.33997	-5.38035	-4.91906	-5.54777	-4.63983	-4.99344	-5.68027	-4.58831	-4.48398	-6.4606	-4.47525	-5.11529	-5.39199	-5.74106	-5.64376	-4.84629	-4.93999	-5.1119	-4.68869	-5.58402	-5.14109	-4.78211	-4.47846	-5.10343	-5.46106	-5.4223	-4.95351	-5.41247	-5.32956	-4.87532	-4.59738	-4.88222	-4.35104	-5.05975	-5.67763	-4.42198	-5.55882	-4.55851	-4.00409	-5.6199	-4.52701	-5.68494	-4.7059	-4.90999	-5.46612	-5.49591	-5.34668	-5.68752	-5.12739	-5.5027	-5.46172	-5.01406	-6.04209	-5.71198	-5.00948	-4.99119	-4.8704	-5.302	-4.52609	-5.01501	-4.75577	-5.89462	-5.4279	-5.52941	-5.18599	-5.80419	-5.40061	-4.98573	-5.29959	-5.3643	-5.90463	-5.33618	-4.81833	-5.1125	-5.87461	-5.45696	-5.55199	-6.30686	-5.39753	-5.1368	-5.97414	-5.36635	-4.96219	-5.38535	-5.20517	-5.58881	-6.47563	-5.28988	-5.37186	-6.0909	-5.04786	-5.43557	-5.04115	-5.80069	-4.86726	-5.05024	-6.32348	-6.124	-4.74309	-5.46993	-6.38526	-5.64076	-5.46066	-4.73043	-4.90387	-4.81426	-5.43019	-4.91533	-5.04573	-4.92773	-5.504	-5.15377	-5.77629	-5.31036	-5.40034	-4.92986	-4.87753	-5.12755	-5.6222	-5.64055	-5.21026	-5.01732	-5.44274	-4.99949	-4.98704	-5.27898	-5.30329	-5.3828	-5.03468	-5.5463	-5.02717	-5.72526	-5.23488	-5.2782	-5.30081	-5.36143	-5.40033	-5.87157	-4.89638	-5.03799	-5.24404	-5.4883	-5.57714	-5.31516	-4.90375	-6.15398	-4.92409	-5.77214	-5.03759	-5.81768	-5.01472	-5.45395	-4.31821	-4.19814	-4.97683	-4.73111	-4.75803	-5.28587	-5.67894	-5.50979	-5.69734	-4.93636	-5.73204	-5.97804	-5.47723	-5.49979	-5.56799	-5.34827	-5.58797	-5.49968	-5.22764	-5.71499	-4.85502	-5.35489	-4.91256	-5.06398	-5.18824	-5.47028	-5.29333	-4.79981	-5.68602	-5.3725	-5.38764	-5.55589	-5.65567	-5.05687	-5.44283	-5.88124	-5.00358	-5.85964	-5.97487	-5.4436	-5.95024	-5.43696	-6.10131	-6.18878	-5.73289	-5.34022	-6.32822	-5.77719	-5.43296	-5.5827	-6.02197	-5.64038	-5.94029	-5.27275	-5.08576	-5.33884	-5.41868	-5.00139	-4.53242	-4.98902	-5.0052	-5.24579	-4.25828	-5.42662	-5.18662	-5.74854	-5.19477	-5.00029	-5.19257	-4.4781	-4.99588	-4.95164	-4.95046
5107	7qie	6.8e-08	4	-7.16749	-7.51705	-7.68581	-7.38676	-7.44124	-7.27595	-7.24223	-7.03188	-7.06185	-7.06922	-6.99164	-7.05672	-6.9377	-6.76888	-6.7432	-6.69107	-6.64499	-6.54228	-6.58357	-7.48947	-8.9272	-7.74391	-7.72401	-7.63806	-7.6402	-7.85576	-7.73253	-7.60068	-7.70621	-6.79519	-7.5166	-7.70843	-6.73852	-7.61752	-8.0531	-7.9467	-7.29	-7.7286	-8.05083	-7.54869	-7.73542	-7.50148	-7.70734	-8.19523	-7.67253	-7.433	-7.17833	-7.81537	-7.48863	-7.50916	-7.68671	-7.61969	-7.96581	-8.35378	-7.32264	-8.63921	-8.04694	-7.23827	-7.54228	-7.50354	-7.46617	-7.36799	-7.37693	-8.18995	-7.70703	-6.78825	-8.01787	-7.46092	-7.34565	-7.40548	-7.71369	-7.7032	-8.43254	-7.38523	-8.29437	-7.4737	-8.31605	-7.40735	-8.08253	-7.62973	-7.77748	-7.38326	-7.93656	-7.7098	-8.11278	-6.96278	-8.20891	-7.30409	-7.62117	-7.72675	-7.78719	-7.52349	-7.45287	-7.92893	-7.52582	-7.53643	-7.6004	-7.86544	-7.27821	-7.90043	-7.81761	-8.12402	-7.50594	-7.51929	-7.79531	-7.29004	-7.901	-7.72642	-7.29028	-7.42634	-6.83256	-8.04033	-7.76127	-7.70719	-6.93316	-7.30336	-7.3763	-6.59767	-7.55925	-7.64045	-7.44151	-8.00215	-7.36617	-7.00459	-6.97368	-6.89966	-7.20847	-7.82454	-7.85886	-7.2006	-7.61509	-7.74671	-7.18533	-7.51499	-7.28532	-6.91216	-7.58119	-7.43131	-7.82429	-8.41294	-6.77308	-7.59875	-7.32128	-7.31707	-7.26586	-6.56484	-7.9413	-7.70691	-7.29847	-6.87914	-7.33364	-8.16139	-8.10963	-8.13655	-7.49122	-7.43095	-7.39534	-7.61835	-7.5852	-7.06794	-7.28129	-7.42439	-7.12526	-7.50497	-7.19887	-7.55059	-6.56998	-7.07957	-7.38087	-7.33576	-7.01443	-6.47531	-7.9923	-6.84245	-6.23453	-8.01558	-7.0344	-7.62965	-7.45584	-6.89369	-7.00908	-7.73547	-7.24717	-7.25351	-7.27589	-7.32721	-7.00974	-6.43773	-7.29308	-7.62399	-7.40446	-7.22327	-7.08076	-7.40716	-7.47374	-7.2403	-6.64151	-6.71028	-7.3516	-7.12851	-7.2623	-6.89088	-7.61559	-7.46808	-7.42118	-7.39998	-7.56922	-7.48934	-7.57666	-7.5967	-7.11838	-7.46605	-6.58771	-7.43571	-7.45931	-6.89408	-7.40528	-7.16266	-7.28726	-7.79324	-7.14538	-6.69396	-7.16818	-7.36687	-6.92013	-7.72987	-7.08976	-6.90918	-7.09907	-7.41897	-6.58754	-7.34614	-7.23896	-6.74237	-7.12959	-7.37995	-6.89746	-7.35345	-6.42992	-7.08925	-6.54473	-6.94533	-7.09375	-6.398	-6.10724	-7.09583	-6.81002	-7.0551	-6.68335	-6.50798	-6.67309	-6.89256	-7.27094	-6.73906	-7.39379	-6.64626	-6.82483	-7.27562	-7.09698	-7.08078	-6.93004	-6.74182	-6.96642	-6.9142	-6.94114	-6.60218	-6.78986	-6.75152	-6.68227	-7.17904	-6.70545	-6.68824	-6.78018	-6.37117	-6.94528	-7.42764	-6.53668	-6.63061	-6.86337	-6.7312	-6.93844	-6.67215	-6.53465	-6.56379	-6.41338	-6.61418	-5.95953	-6.48046	-6.38929	-6.61616	-6.27466	-6.48785	-6.51972	-6.43221	-6.64046	-6.90563	-6.76829	-6.40093	-6.86368	-6.83356	-7.80907	-6.84859	-6.57715	-6.62166	-7.04818	-6.84641	-6.44331	-6.72396	-7.18435	-6.94349	-6.48079	-6.51322	-7.41141	-7.15854	-6.95922	-7.12831	-6.56093	-6.55874	-6.78274	-6.74053	-6.69564	-6.83194	-6.88555	-6.47507	-7.09808	-6.72054	-6.75326	-6.96273	-7.20954	-6.82153	-6.87275	-6.9474	-7.02309	-6.94624	-7.16904	-6.83413	-7.10415	-6.89855	-6.99577	-6.76556	-6.85698	-6.81911	-6.59126	-6.24344	-7.54595	-8.04268	-7.56134	-7.65284	-7.7702	-7.66478	-7.44589	-7.90575	-7.2483	-7.15357	-7.58865	-7.24447	-7.08922	-7.12761	-7.09639	-6.66302	-7.16781	-7.12365	-7.86522
5108	7zwq	0.000728	2	-3.13787	-4.85767	-4.65389	-4.511	-4.54131	-4.53071	-4.65491	-4.95631	-5.06727	-5.26557	-5.55238	-5.45843	-5.65484	-5.90807	-5.99462	-6.05391	-6.12383	-6.17297	-6.15115	-4.6456	-5.13246	-4.10673	-4.40441	-3.58808	-4.69608	-4.32379	-3.94537	-4.64137	-3.75593	-3.08816	-4.32512	-4.43475	-4.44801	-3.3469	-4.4347	-4.16313	-3.67657	-4.47216	-3.42699	-3.69255	-3.5203	-3.42367	-3.51332	-5.12435	-3.70788	-3.91658	-3.53217	-4.44182	-3.85262	-4.30385	-4.5581	-4.26593	-4.18704	-4.94548	-3.45656	-4.18717	-3.68049	-4.00488	-4.12149	-3.47488	-4.07024	-3.83421	-3.64575	-4.37372	-3.91948	-3.47858	-4.7527	-3.29038	-4.80613	-4.36823	-3.82325	-3.70403	-4.01475	-3.78055	-3.89995	-3.76458	-3.98556	-3.70376	-3.99055	-3.54049	-4.78729	-4.54117	-3.94243	-4.33162	-3.91863	-4.5273	-4.21495	-3.96856	-4.3861	-4.02288	-3.89546	-4.08859	-4.37718	-3.96945	-3.74559	-3.91211	-3.61988	-3.32047	-3.79616	-4.75407	-3.88188	-4.56596	-4.41358	-4.33295	-4.12375	-3.92545	-3.79395	-3.83584	-3.95782	-4.17836	-3.94659	-3.07075	-4.83738	-4.75131	-3.64357	-3.74016	-3.91631	-4.21683	-4.04662	-3.31759	-3.85389	-3.40039	-3.95041	-4.00601	-3.93866	-4.08442	-3.0119	-4.4264	-5.03399	-4.29125	-4.34878	-4.23725	-4.26215	-4.86609	-4.64813	-4.50361	-3.82434	-4.76437	-4.65135	-4.62059	-5.10238	-4.6269	-5.19272	-5.06798	-4.70204	-4.74118	-4.40079	-3.97536	-3.94385	-3.67877	-4.68912	-4.30508	-4.61608	-3.64327	-4.3943	-4.56158	-4.85794	-4.31975	-3.66438	-4.34374	-4.74453	-4.56498	-3.82449	-4.51455	-5.06863	-4.54279	-4.72489	-4.37237	-4.65073	-4.81156	-4.74104	-3.24888	-4.84445	-4.62964	-5.00022	-4.72907	-3.42525	-4.79911	-4.65724	-6.00329	-4.5091	-4.22894	-5.75578	-4.94234	-4.65352	-5.0054	-5.19723	-4.06338	-4.64214	-5.1471	-4.8713	-6.01781	-4.73952	-5.21958	-4.62289	-4.80119	-4.69444	-4.87667	-5.24791	-5.85129	-4.94876	-4.67319	-4.70866	-4.32117	-4.47525	-4.98767	-4.09546	-4.16717	-4.75891	-4.67301	-4.35052	-4.42051	-4.11385	-4.48946	-4.4128	-5.24862	-4.41984	-5.05081	-3.49073	-4.55946	-4.51416	-4.25772	-5.17078	-5.26062	-5.02983	-4.82969	-4.92725	-5.10627	-4.3028	-4.8577	-5.04408	-5.10322	-4.85021	-5.16852	-5.23166	-5.54776	-5.40144	-5.32046	-5.01604	-5.59474	-5.3467	-5.54033	-5.41184	-5.30049	-5.81979	-5.36955	-5.65749	-5.66002	-5.5641	-5.28699	-5.73847	-5.89082	-5.42474	-5.86094	-5.10346	-5.54176	-5.2874	-5.64002	-5.84345	-5.79059	-5.96112	-5.56842	-5.91635	-5.91784	-6.16848	-5.94813	-5.80988	-6.16054	-5.91389	-6.04117	-6.01109	-5.83792	-5.91332	-5.45853	-5.90142	-5.59757	-6.00293	-5.77899	-6.04859	-6.25353	-6.13683	-5.95542	-5.96631	-6.05946	-5.42614	-6.16842	-5.51604	-6.12024	-5.68365	-6.06911	-5.7446	-5.23355	-5.97308	-5.4063	-6.07627	-6.19885	-6.066	-5.97036	-6.19068	-5.66489	-7.12848	-6.15069	-6.16772	-6.12476	-6.09089	-6.20321	-5.98663	-6.37626	-5.53228	-6.02692	-6.05784	-5.83895	-6.04156	-5.96198	-6.05938	-6.3164	-6.14127	-6.18288	-6.35694	-6.07361	-6.34911	-6.0145	-6.19493	-6.0839	-6.14783	-6.42323	-5.61325	-6.19987	-6.26002	-6.13983	-6.11306	-6.10223	-6.12117	-6.35973	-6.25844	-6.07515	-6.34526	-6.25603	-6.34554	-6.41198	-6.01635	-6.31676	-6.28637	-5.59737	-3.86516	-3.88492	-3.97909	-3.86074	-3.61928	-3.58553	-4.45342	-3.65558	-3.9483	-4.83416	-4.02551	-3.91879	-5.1102	-5.25066	-5.55936	-5.80335	-5.67672	-5.78479	-3.64984
5109	7vkh	7.6e-05	2	-4.11919	-5.04272	-4.82908	-4.67339	-4.79365	-5.11972	-5.59778	-5.48555	-5.96055	-6.03042	-6.4736	-6.77772	-6.92959	-6.66624	-6.75007	-6.71808	-6.68218	-6.86158	-6.50106	-4.97354	-5.58792	-4.71062	-4.45652	-4.61314	-4.67702	-4.93333	-4.38844	-5.13299	-5.04827	-4.28491	-4.80994	-4.87137	-5.19064	-4.74526	-4.84818	-4.84899	-4.82474	-5.20206	-4.90738	-4.23638	-5.22564	-4.26078	-4.36973	-4.8449	-4.03487	-4.6792	-5.11143	-5.21768	-4.57738	-4.73697	-5.3755	-4.6406	-3.97912	-4.8624	-4.45202	-4.72188	-4.41912	-4.15241	-4.89724	-4.56985	-4.79963	-4.8283	-4.80068	-3.94252	-4.61047	-3.3015	-4.60139	-4.03594	-5.19898	-4.43925	-3.46411	-4.81781	-4.9353	-4.51894	-4.91698	-4.44249	-5.52251	-3.8728	-5.9495	-4.54406	-5.47123	-4.72159	-5.03157	-5.07212	-5.54454	-5.92624	-4.8524	-5.11072	-4.81844	-3.92712	-4.45825	-5.50325	-3.95781	-4.0239	-4.39625	-4.59722	-4.9593	-5.11053	-3.99356	-5.18328	-4.16297	-5.44356	-4.44136	-5.52805	-5.56141	-4.5747	-5.07561	-5.30305	-5.58534	-5.72543	-4.08096	-5.09312	-6.32353	-4.19897	-6.38267	-5.18054	-5.04255	-5.11837	-6.92773	-6.05654	-5.4845	-5.68689	-6.24173	-5.20917	-5.56222	-5.2571	-5.68278	-6.02631	-5.66735	-5.60354	-5.39491	-5.6168	-4.94924	-4.7595	-6.26665	-6.35774	-6.39166	-6.07802	-5.08751	-5.88814	-5.38128	-6.07061	-4.03076	-6.06858	-5.59904	-5.31715	-6.05732	-6.95169	-6.4435	-4.95116	-6.51233	-5.27717	-5.3477	-5.99638	-6.89773	-5.87378	-6.23731	-5.95824	-6.16845	-5.80086	-6.539	-6.39474	-6.00362	-5.61036	-6.54263	-5.84065	-6.5048	-6.14528	-6.07748	-5.33085	-6.39289	-4.09926	-5.63806	-4.72562	-6.06678	-5.132	-4.67422	-5.74465	-5.5277	-7.13019	-6.0004	-5.48117	-6.55596	-6.099	-6.03733	-6.44387	-7.22567	-6.26469	-5.1478	-5.89174	-6.44204	-4.69459	-6.38287	-6.11655	-5.23125	-6.27506	-5.8347	-5.91668	-6.00217	-7.01384	-6.92962	-5.47382	-7.42797	-6.46023	-7.06876	-7.46191	-7.24958	-4.99899	-6.07544	-5.96357	-7.84207	-5.90547	-7.15746	-6.6312	-6.27499	-6.57201	-6.18245	-6.96792	-5.85803	-7.81332	-6.27364	-6.57765	-6.98256	-6.7498	-5.77328	-6.0185	-7.17625	-6.96479	-6.55422	-7.68428	-7.08738	-7.08699	-7.1383	-6.82266	-6.99415	-7.57543	-6.81	-5.65341	-5.33403	-6.9339	-6.35148	-6.62284	-6.04329	-6.38314	-5.80976	-6.87995	-6.88862	-7.20435	-6.73375	-5.34275	-6.96685	-6.76433	-6.06149	-6.57766	-7.02137	-6.60898	-6.99268	-6.19528	-6.18888	-6.40181	-6.79807	-7.22221	-7.3878	-6.75256	-6.70795	-7.30181	-6.78794	-7.06082	-6.56481	-7.02447	-6.31843	-6.97911	-6.85036	-6.31758	-7.15683	-7.08606	-6.96575	-6.05678	-6.69192	-6.9235	-7.12787	-6.67922	-7.03471	-7.10589	-7.73549	-6.5347	-6.68464	-6.49624	-6.42844	-6.73993	-5.76559	-6.33671	-6.5825	-7.1255	-6.848	-6.69364	-6.91863	-6.67762	-7.12606	-6.68169	-8.39347	-7.05729	-6.61651	-6.77468	-7.19762	-6.80801	-6.55369	-7.04083	-6.83824	-7.42867	-7.05976	-7.45286	-7.53272	-6.69759	-6.97054	-6.41623	-6.96196	-6.78194	-6.44788	-6.23047	-6.98747	-6.89527	-6.83506	-6.34525	-7.51115	-6.87955	-6.96676	-6.56406	-7.53837	-6.79786	-6.28296	-6.71697	-6.55557	-6.72708	-6.45148	-6.33023	-6.99989	-7.27122	-6.79795	-6.65361	-6.13287	-6.68406	-6.6807	-7.10152	-4.47479	-4.40867	-3.95974	-4.76263	-4.29071	-5.01714	-5.3073	-6.12775	-5.02463	-6.01616	-5.86603	-6.40651	-6.04537	-6.80716	-7.23562	-6.63274	-7.36188	-7.13383	-3.96786
5110	7mrh	7.7e-08	2	-7.11351	-6.67449	-7.25642	-7.22163	-7.51384	-7.46023	-7.19934	-7.30414	-7.24577	-6.72132	-6.66829	-6.59145	-6.49961	-6.49546	-6.37332	-6.35718	-6.371	-6.41342	-6.33642	-7.15736	-7.12423	-6.36051	-6.65801	-6.35779	-6.71703	-7.10742	-5.7565	-6.70574	-6.08042	-6.59432	-6.33337	-6.61083	-6.68861	-6.07816	-6.31869	-6.01	-6.207	-6.92756	-7.21804	-7.05433	-6.85953	-6.56894	-6.66011	-8.24715	-6.23378	-7.29013	-6.65241	-6.90918	-6.25091	-6.59433	-6.95107	-6.87664	-6.87494	-7.1422	-7.0832	-7.63876	-6.81029	-7.09873	-7.12999	-6.49676	-6.70776	-7.23715	-7.15552	-7.315	-7.11646	-6.32459	-7.47568	-7.66168	-7.16523	-6.71297	-6.47087	-7.27963	-7.35011	-7.36372	-7.92785	-7.24942	-6.38174	-6.61507	-7.08549	-7.33343	-7.11469	-7.58462	-7.20293	-6.70092	-7.05274	-7.32693	-7.8842	-7.431	-7.37005	-7.59926	-6.91729	-6.98409	-7.08543	-6.93493	-6.19461	-7.64988	-7.19249	-6.91674	-6.7967	-8.06248	-7.00483	-7.79837	-8.38434	-7.802	-6.75225	-6.16275	-7.92121	-6.98213	-6.63621	-7.36936	-6.49904	-6.90777	-7.31767	-6.85561	-7.09139	-6.80081	-5.71922	-7.31056	-7.24414	-7.41053	-7.25758	-6.59945	-6.91186	-7.14338	-6.89799	-6.70873	-7.06815	-7.57862	-7.74907	-7.62914	-7.17747	-7.53865	-7.11003	-7.75204	-7.5347	-7.53964	-7.4392	-7.40659	-8.12534	-7.93628	-7.15551	-7.54299	-7.92606	-7.40513	-7.08652	-7.6555	-7.95192	-8.3376	-6.77613	-6.74949	-7.55352	-7.46848	-7.18471	-7.18262	-7.30429	-7.82356	-8.14008	-7.41668	-7.27334	-7.19305	-7.96071	-7.91211	-6.32781	-7.32829	-7.2162	-7.65778	-8.29774	-8.04119	-7.17353	-7.27765	-7.39809	-8.27499	-7.30074	-7.94389	-6.51802	-7.35095	-7.26533	-7.458	-7.76534	-7.67315	-7.09042	-7.57084	-8.05368	-6.85997	-7.19099	-7.35939	-7.2292	-7.61787	-7.22365	-7.14575	-7.49658	-6.91642	-7.26652	-7.38187	-8.16535	-7.74481	-6.26463	-7.04217	-7.17876	-7.19821	-7.03685	-7.13076	-7.38445	-7.91513	-7.33697	-7.32348	-7.04204	-7.90566	-6.94508	-7.43581	-7.37522	-6.97209	-7.08377	-7.16672	-6.62111	-7.09134	-6.95574	-6.54036	-6.64677	-7.15305	-6.97526	-6.58237	-7.1299	-7.02288	-6.66222	-7.11265	-7.0019	-7.31358	-7.06857	-6.92841	-6.38192	-6.95814	-6.96963	-6.6798	-7.28482	-7.13865	-6.58729	-7.17052	-6.50895	-6.82772	-6.42773	-6.70198	-7.31487	-6.34854	-6.58013	-6.39176	-6.63392	-7.0086	-6.07827	-6.32446	-6.39887	-6.69959	-6.86854	-6.76388	-6.73298	-6.23589	-7.12486	-7.00268	-7.38667	-8.15403	-6.81791	-6.81956	-6.77083	-6.70245	-6.9687	-6.52192	-6.72078	-6.90365	-6.58143	-6.76031	-6.4321	-6.40759	-6.29093	-6.04062	-7.01646	-6.57067	-6.78868	-6.26996	-6.67549	-7.04236	-6.54538	-6.60487	-6.85012	-6.63761	-6.96313	-6.52247	-6.28331	-6.85663	-6.61472	-6.6276	-6.69685	-5.90674	-6.52993	-6.98397	-6.60353	-6.62425	-6.98106	-6.44359	-6.58494	-6.48519	-7.87169	-6.81176	-6.56698	-6.42836	-7.65114	-7.34688	-6.71749	-7.28047	-6.60377	-6.26072	-6.77983	-5.9557	-6.31613	-6.33974	-6.20763	-6.48757	-6.3418	-6.43129	-6.58933	-6.1776	-6.44157	-6.19915	-6.40833	-6.27924	-6.42858	-6.71635	-6.81104	-6.49271	-6.57799	-6.36826	-6.54369	-6.44123	-6.29231	-6.69585	-6.71187	-6.29519	-6.60825	-6.49705	-6.51631	-6.62615	-6.29996	-6.73666	-6.49176	-5.79966	-6.60877	-7.18845	-6.78745	-7.08288	-7.07626	-6.92234	-7.88115	-7.49441	-7.7053	-7.53112	-7.40472	-7.01094	-6.9842	-7.15489	-6.62537	-6.76636	-6.33588	-6.62448	-6.96852
5111	7poq	8e-06	2	-5.09691	-5.50873	-5.33099	-5.56447	-5.40268	-5.90317	-5.44361	-5.47909	-5.7646	-5.55761	-5.84341	-5.93478	-5.93785	-6.03929	-6.03423	-6.07118	-6.12617	-6.10384	-6.15317	-5.49413	-6.86371	-5.81635	-5.64225	-5.9337	-6.69203	-6.27453	-5.85815	-6.02358	-5.6106	-5.64546	-5.82887	-5.94493	-6.06932	-5.67857	-5.93433	-5.81328	-5.27342	-5.69141	-5.15658	-5.51351	-5.78149	-5.29015	-5.59278	-6.64024	-5.34519	-5.46236	-5.62536	-6.02849	-4.74972	-5.64286	-5.69717	-5.42009	-3.79994	-6.342	-5.2275	-6.1222	-6.42942	-6.5507	-5.85512	-6.00087	-5.70773	-5.50936	-5.54571	-6.13282	-5.60171	-5.61469	-6.11074	-5.6286	-5.89883	-5.63734	-5.21793	-6.01653	-6.30322	-5.76665	-5.38383	-5.20638	-5.68372	-5.04006	-5.12361	-5.33991	-5.75323	-5.77629	-5.51578	-5.15928	-5.18557	-5.01985	-5.31422	-5.21575	-5.25682	-5.84602	-5.14678	-5.86357	-5.66107	-6.11544	-4.43066	-5.60744	-5.14849	-5.27299	-4.98409	-5.85918	-5.93134	-5.9678	-6.2233	-5.50487	-5.24461	-4.72133	-5.65598	-4.97268	-5.45424	-5.19401	-5.97019	-7.08562	-5.92064	-5.86554	-5.13289	-5.46381	-5.30191	-5.40327	-5.80814	-4.95989	-5.41404	-4.06183	-5.5252	-5.14074	-5.14519	-5.00035	-6.33204	-5.6288	-5.65836	-5.93688	-6.01565	-6.0479	-5.698	-5.80738	-6.03267	-5.45931	-5.70207	-5.94905	-6.2014	-5.4637	-5.64224	-5.72362	-5.25142	-5.69803	-5.88469	-5.33068	-5.91599	-6.24323	-5.20191	-5.57229	-5.79362	-5.76199	-6.5466	-6.03932	-6.06084	-5.73325	-5.55951	-5.93698	-5.43242	-5.89924	-5.95551	-5.67168	-5.13074	-5.70588	-5.52675	-5.33182	-5.28593	-6.01404	-5.37046	-5.21691	-5.35288	-5.79553	-5.6155	-5.42955	-5.73673	-6.32222	-6.30673	-5.808	-5.79061	-6.44105	-5.89355	-5.86472	-6.07641	-5.40095	-5.388	-5.64505	-6.24458	-7.35695	-5.2726	-5.71215	-5.42432	-5.57088	-5.25799	-5.95226	-5.82638	-5.51809	-5.02192	-5.74174	-5.35636	-5.86239	-5.7561	-6.75848	-5.80654	-6.90748	-5.67193	-6.05927	-5.55933	-6.24853	-5.86107	-5.86986	-5.519	-5.42872	-5.45881	-5.65001	-5.19861	-5.51348	-5.98187	-6.13163	-5.88177	-5.87154	-6.50694	-5.47985	-6.12979	-6.01626	-5.74263	-5.82035	-5.61582	-6.3713	-6.38852	-5.89206	-5.36432	-6.69814	-5.84298	-6.13673	-6.06778	-6.19458	-5.442	-5.90198	-5.34712	-5.90918	-5.69287	-5.65405	-5.62526	-5.78741	-5.55048	-5.8142	-5.63202	-5.8885	-5.37647	-5.17806	-5.73216	-5.69393	-5.60474	-5.79157	-5.63576	-5.48546	-6.05208	-6.23287	-5.7581	-5.62893	-6.13349	-5.90718	-5.65533	-5.85712	-6.17472	-5.90323	-5.92752	-6.0488	-5.77669	-6.05626	-5.93906	-5.68488	-5.85739	-5.67487	-5.86664	-6.17724	-5.66575	-5.9215	-5.99039	-6.08309	-5.85928	-6.05782	-5.71237	-5.96588	-5.25334	-6.0865	-5.51586	-5.84254	-5.65328	-5.96242	-5.54203	-5.06631	-5.88351	-5.16519	-5.97893	-6.25329	-5.83631	-5.82355	-6.14063	-5.8372	-6.96393	-5.99727	-5.94721	-5.91456	-5.72273	-5.86475	-5.90852	-6.09633	-5.82218	-5.75639	-5.76008	-5.52104	-5.88905	-5.89078	-5.86633	-6.21684	-6.03946	-6.10748	-6.26736	-5.95424	-6.20928	-6.02506	-6.18754	-5.92165	-5.91825	-6.09757	-5.7379	-6.02658	-6.02151	-6.03679	-6.03752	-5.95254	-5.93316	-6.29567	-6.09037	-5.94894	-6.20065	-6.01859	-6.27904	-6.21872	-5.82999	-6.22374	-6.16602	-5.48952	-6.02364	-5.20203	-5.97518	-5.39554	-5.38896	-5.92662	-5.63738	-5.73261	-5.99055	-5.97703	-5.92085	-5.95587	-5.54468	-5.66904	-5.7855	-5.67994	-5.58818	-5.72366	-5.5284
5112	7u3d	8.2e-06	4	-5.08619	-4.71559	-6.01725	-6.07257	-5.96946	-6.34572	-5.78978	-6.12365	-5.81121	-6.76773	-5.20067	-5.76818	-5.78165	-5.53011	-5.46101	-5.58863	-5.73105	-6.10878	-6.53768	-5.64159	-5.97704	-7.32853	-5.46591	-5.34266	-4.06345	-5.75465	-5.2951	-5.74456	-5.16979	-5.96163	-7.03065	-5.53197	-5.52106	-6.24147	-5.80711	-5.78353	-6.7384	-7.29518	-5.74272	-5.18185	-7.21333	-6.52387	-7.45173	-6.7805	-6.26774	-5.62533	-7.00018	-6.61993	-7.50438	-7.06189	-6.2391	-7.10116	-6.66905	-6.01254	-5.02255	-5.91927	-7.20768	-5.69241	-6.69135	-6.45541	-6.46919	-8.027	-7.3107	-5.66348	-5.98597	-6.40528	-6.44078	-8.23633	-5.20487	-5.11011	-9.08606	-6.09427	-7.07339	-6.52964	-6.24136	-5.19109	-6.73906	-5.65472	-6.30852	-4.23842	-7.69205	-5.63873	-6.917	-6.19395	-6.43239	-10.9111	-6.01753	-6.75193	-6.83427	-8.52862	-5.79614	-5.35835	-6.79606	-6.12072	-11.0371	-6.92676	-7.16915	-7.74231	-9.47716	-8.18861	-4.47512	-6.57513	-6.1622	-6.3838	-8.74878	-7.22775	-7.35717	-8.58054	-5.89485	-7.91391	-5.32781	-4.74189	-6.05833	-5.49837	-4.88487	-6.47167	-5.25536	-6.21769	-6.02379	-5.46808	-6.76602	-5.57437	-5.99924	-6.95173	-5.05348	-5.10642	-9.42582	-7.12647	-7.00216	-8.35482	-7.24491	-6.58943	-6.44225	-7.78189	-8.06614	-6.33896	-7.00742	-6.57212	-6.56836	-6.92649	-5.82481	-5.51777	-6.68625	-7.22608	-9.02507	-6.88219	-5.70297	-6.67588	-5.48954	-5.36263	-6.09336	-7.17166	-5.55147	-7.08961	-6.33676	-5.61652	-5.55645	-6.24409	-5.62453	-7.05855	-6.47	-5.71177	-5.70745	-5.11763	-7.27994	-6.88919	-6.77742	-7.91627	-7.27005	-6.28463	-5.39701	-5.62359	-5.33025	-7.82739	-6.55768	-7.622	-6.24608	-6.40809	-5.92598	-7.93811	-7.62241	-7.19336	-7.45615	-6.15437	-5.89534	-4.94364	-5.41501	-5.71589	-5.85834	-5.31397	-6.56683	-8.30719	-5.43342	-7.03701	-7.46165	-5.8851	-4.58935	-6.90487	-5.91236	-4.20714	-5.84421	-7.49025	-6.20209	-6.05739	-6.21334	-6.71339	-5.83514	-4.93748	-5.82017	-6.24665	-5.79616	-4.9005	-6.72162	-6.61458	-5.0735	-5.74175	-6.32245	-5.59936	-5.47066	-6.66894	-5.88466	-4.52839	-5.45463	-5.86866	-7.17057	-6.41812	-5.14026	-7.21356	-3.31039	-6.42009	-5.95552	-5.24464	-5.21836	-6.22295	-5.51038	-6.11557	-6.7079	-6.74298	-5.58167	-6.81747	-6.83164	-5.9199	-4.40688	-5.58033	-5.45694	-5.00414	-7.1839	-5.75689	-6.93575	-4.22284	-6.10429	-6.28654	-6.03736	-5.10607	-6.93179	-4.90932	-5.76142	-5.41225	-5.38454	-5.24815	-5.42951	-5.99469	-4.93181	-5.09352	-5.97172	-5.27285	-4.76682	-4.92164	-5.72969	-4.99143	-5.39669	-7.18855	-6.39986	-6.20233	-5.52718	-5.60404	-4.43999	-4.91758	-5.52007	-5.81317	-5.6986	-6.79225	-4.80295	-4.53611	-6.33789	-5.96233	-5.35687	-6.03608	-5.12356	-6.07841	-6.12083	-5.15711	-6.85322	-5.69779	-4.54328	-5.67689	-6.26358	-4.79729	-4.61533	-5.66918	-7.56728	-5.98856	-5.40578	-5.45729	-7.12033	-4.95936	-4.70795	-5.07184	-6.86372	-5.24745	-6.86147	-5.20281	-7.87981	-5.38004	-5.78705	-7.68744	-5.37352	-6.14503	-7.8593	-7.20155	-6.81667	-5.6654	-5.64126	-6.21549	-4.24294	-5.40206	-6.22353	-6.78675	-6.92405	-6.23136	-6.53106	-5.54919	-5.23476	-5.51376	-5.06294	-6.16348	-5.97178	-4.74946	-6.18654	-6.63198	-6.20215	-5.67282	-6.28529	-5.92756	-5.02958	-5.88139	-6.71189	-6.80425	-7.0128	-5.64306	-7.45247	-6.38107	-6.88132	-6.40133	-5.71901	-5.52882	-6.21677	-5.70734	-5.51362	-5.96812	-6.06537	-6.26334	-6.38797
5113	7e1n	8.5e-06	2	-5.07058	-5.44641	-5.52227	-5.15266	-5.15479	-5.55663	-5.34686	-5.38903	-5.43482	-5.53936	-5.72084	-5.80447	-5.94183	-6.10641	-6.1389	-6.17586	-6.2188	-6.31728	-6.26662	-5.3858	-5.43536	-5.13331	-4.83992	-5.08586	-5.1069	-4.74963	-5.07315	-5.53269	-4.93489	-4.83018	-4.97807	-5.42298	-4.97177	-4.3787	-5.21799	-5.06117	-5.19997	-5.46824	-6.16335	-4.64236	-5.88046	-4.54624	-4.95379	-4.58194	-5.20132	-5.44365	-5.46437	-5.48319	-4.83551	-5.21801	-5.44832	-5.57971	-5.01331	-5.82092	-5.30768	-5.72708	-6.26408	-4.64932	-5.82443	-5.79063	-5.71196	-5.19071	-4.80886	-5.95143	-5.23666	-4.40552	-4.69437	-5.57809	-5.7921	-5.57805	-5.43924	-5.41842	-5.79867	-5.2109	-5.32382	-5.71674	-6.04072	-5.39597	-5.42593	-5.34307	-6.12724	-6.33008	-5.45732	-5.20912	-5.92488	-5.07863	-5.42123	-5.03021	-5.39311	-5.16563	-5.02962	-5.99697	-5.44915	-5.91636	-5.03315	-5.19229	-4.81847	-5.84643	-4.71336	-5.39848	-5.94893	-5.87869	-5.56621	-5.42057	-5.67712	-5.57798	-5.99069	-4.99652	-5.68899	-6.13023	-5.47861	-5.73581	-5.69132	-5.63339	-4.67803	-5.07674	-4.65238	-4.9365	-5.28175	-5.21599	-5.43972	-5.82219	-5.14624	-5.03982	-4.91468	-5.47336	-5.47641	-5.40697	-6.02426	-5.85641	-5.74459	-5.74878	-5.41221	-5.8084	-5.8704	-5.27007	-5.85286	-5.75055	-5.56253	-4.92485	-5.40784	-5.16187	-5.2396	-5.53997	-5.51174	-5.35297	-5.91175	-5.87333	-4.689	-4.82515	-5.41914	-5.16502	-5.49546	-6.13052	-5.45595	-4.99992	-5.02751	-5.67149	-4.83856	-4.99347	-5.25315	-5.19773	-5.30398	-5.29331	-5.29077	-5.30693	-5.04354	-4.81121	-5.29108	-5.2325	-5.19948	-5.35291	-5.45572	-5.0009	-5.04702	-5.92336	-5.52691	-5.28185	-5.19788	-6.02711	-4.70309	-4.85546	-5.47313	-4.83069	-4.95868	-4.90221	-5.23318	-4.2059	-4.69425	-5.19814	-5.00841	-5.13004	-4.538	-4.89121	-5.10215	-5.09907	-4.5687	-5.12633	-5.11459	-5.42157	-5.28915	-4.42455	-5.22612	-4.85142	-5.18105	-5.37325	-4.75856	-5.34428	-5.18608	-4.84853	-4.82128	-4.93994	-4.62006	-5.20005	-4.79896	-5.25495	-5.1836	-5.14468	-4.8078	-5.17976	-5.11346	-4.81181	-5.5697	-5.49106	-5.24583	-4.94574	-5.14458	-5.52112	-4.9691	-5.02572	-4.92912	-5.45492	-5.3335	-5.47194	-5.79785	-5.87735	-5.46701	-5.73273	-5.3384	-5.61829	-5.30216	-5.02289	-5.33549	-5.52456	-5.53747	-5.3959	-5.65198	-5.6858	-5.23817	-5.16495	-5.45406	-5.66924	-5.52542	-5.65134	-5.41632	-5.50319	-5.46996	-5.71028	-5.63217	-5.60665	-5.92803	-5.65868	-5.57709	-5.69069	-5.96625	-5.84389	-5.77537	-5.97357	-5.64282	-5.93258	-5.86317	-5.58936	-5.72655	-5.54737	-5.70023	-5.54734	-5.65451	-5.77277	-6.13267	-6.01409	-5.73297	-5.84758	-5.64428	-5.85093	-5.3132	-6.05353	-5.42647	-5.81941	-5.5268	-5.9087	-5.34772	-5.03041	-5.75448	-4.98388	-5.66507	-6.18357	-5.77112	-5.78763	-6.10485	-5.64882	-6.76127	-5.86917	-5.90383	-5.84541	-5.69569	-5.82111	-5.87796	-6.03988	-5.68327	-5.91587	-5.87138	-5.4955	-5.83348	-5.87672	-5.95821	-6.10851	-6.01892	-6.09769	-6.25714	-5.92005	-6.27163	-6.01281	-6.11832	-5.97527	-5.99475	-6.20574	-5.64445	-6.02205	-6.06121	-6.00503	-6.02493	-5.92158	-5.91523	-6.29545	-6.0663	-5.9124	-6.18093	-5.99361	-6.2173	-6.19045	-5.79522	-6.20691	-6.14712	-5.48216	-4.68849	-5.27078	-5.20042	-5.67317	-5.45486	-5.48579	-5.43125	-5.42641	-5.11079	-4.62967	-4.66881	-4.80639	-5.28319	-5.33532	-5.41438	-5.46148	-5.57075	-5.64974	-5.25556
5114	7vkq	8.7e-06	4	-5.06048	-6.45645	-6.20396	-6.23212	-6.22745	-6.37744	-6.08723	-6.59511	-6.14149	-6.39933	-6.525	-6.50394	-6.59941	-6.63876	-6.59211	-6.57446	-6.55291	-6.55316	-6.6424	-6.3248	-7.91827	-6.70547	-6.85908	-7.26437	-6.47028	-6.80138	-5.49053	-7.50275	-6.71205	-7.02453	-6.4312	-6.97263	-6.69415	-6.36941	-6.4737	-6.34113	-6.08092	-5.47816	-5.55072	-6.437	-5.87989	-5.53372	-5.64275	-5.32812	-6.94189	-6.17276	-5.93934	-6.13099	-6.29662	-5.88124	-6.22574	-5.96201	-4.24745	-5.10203	-6.24033	-6.31473	-5.50006	-4.31901	-5.91727	-6.13881	-5.94937	-6.00608	-5.76088	-6.14671	-5.99488	-5.78275	-4.20512	-6.33334	-6.43504	-6.00479	-5.6063	-6.13527	-6.40036	-6.36163	-6.03873	-5.57116	-6.20361	-5.16506	-5.59342	-4.91621	-6.2434	-5.9616	-5.81264	-5.50995	-5.03219	-4.93738	-5.96062	-5.72593	-6.02842	-6.30559	-6.05984	-5.39736	-4.79279	-5.44794	-4.64586	-5.86162	-5.61921	-4.57655	-5.12114	-7.00783	-5.23395	-6.60186	-6.20784	-5.87841	-6.42081	-5.43402	-5.93907	-4.92382	-6.08707	-6.04356	-4.56117	-5.65498	-5.89377	-5.25548	-4.63588	-4.9064	-5.9802	-4.76854	-4.82344	-4.99479	-6.0124	-5.89913	-5.64918	-5.20693	-5.5412	-4.80305	-4.74806	-5.61002	-5.73168	-5.16488	-6.24744	-6.08296	-5.91387	-5.08647	-6.15619	-4.91043	-6.64373	-6.05584	-4.98496	-7.2804	-5.41322	-5.48132	-5.95244	-5.271	-4.68071	-5.9625	-6.08305	-6.16804	-5.34671	-5.49435	-6.24159	-6.4592	-6.01901	-6.21062	-5.83305	-5.87891	-5.23665	-4.64842	-5.76735	-6.1451	-5.72144	-5.49319	-4.21389	-5.80116	-6.04644	-6.1428	-4.88084	-5.41513	-5.69419	-5.65818	-5.42129	-6.24009	-5.26848	-4.90657	-6.06226	-5.90926	-6.16068	-5.34423	-6.75366	-5.54781	-6.20442	-6.54339	-6.47359	-6.34479	-6.82432	-6.42187	-5.19872	-6.15231	-6.54223	-6.17474	-6.14364	-6.46814	-5.86285	-7.07917	-6.08608	-6.5633	-5.63964	-6.09583	-5.54766	-6.35565	-5.76677	-6.5314	-6.43103	-5.66091	-6.28077	-5.57862	-5.91319	-5.5972	-5.55662	-5.57519	-5.84258	-5.95757	-5.76127	-6.13005	-4.96968	-5.97076	-5.25184	-6.17778	-4.87753	-6.00215	-5.83066	-5.22124	-6.01152	-6.06337	-5.32624	-5.60085	-5.91759	-5.34642	-5.49917	-5.87833	-6.66944	-5.80654	-6.07989	-5.77629	-6.68406	-6.63703	-5.80284	-6.46375	-6.19768	-6.65509	-5.72393	-5.76166	-5.77282	-5.91074	-6.54991	-5.85708	-6.11264	-6.44375	-6.08065	-5.12378	-6.20937	-6.29651	-6.81068	-6.47187	-6.31097	-6.88671	-6.10347	-6.15313	-7.11491	-5.83643	-6.7332	-6.14958	-6.36028	-6.31544	-6.54051	-6.27249	-6.16356	-6.64343	-6.60149	-6.56092	-6.66353	-6.67089	-5.89959	-5.96095	-6.50154	-5.93655	-6.53691	-6.39602	-6.41446	-6.80755	-6.74302	-6.37197	-6.62135	-6.79246	-6.34015	-6.67651	-5.65895	-6.54191	-6.17808	-6.39452	-6.0474	-5.88609	-6.65419	-5.17491	-6.50237	-6.78248	-6.75009	-6.30919	-6.22748	-7.03382	-7.81864	-6.65872	-6.25971	-6.50378	-6.32748	-6.69983	-6.59953	-6.33961	-6.30624	-6.83392	-6.33751	-6.41663	-6.48033	-6.49731	-6.75792	-6.23219	-6.42526	-6.66196	-6.77129	-7.00248	-6.67023	-6.76383	-6.90911	-6.60648	-7.24718	-6.05984	-6.45865	-6.50582	-6.80464	-6.57918	-6.74732	-6.92129	-6.85664	-6.76803	-6.53411	-6.35268	-6.66961	-6.39371	-6.30265	-6.51625	-6.29952	-6.65185	-6.57772	-5.93177	-6.78485	-5.39738	-5.05603	-5.42423	-5.32359	-5.24963	-5.69012	-5.63864	-5.90681	-6.29721	-5.59107	-5.08292	-6.12638	-6.28074	-6.17638	-6.31765	-6.45497	-6.47581	-5.42369
5115	7mrg	8.75e-07	2	-6.05799	-6.19419	-6.19355	-6.07517	-6.13333	-6.01903	-5.86137	-5.8304	-5.94928	-5.73987	-5.8717	-6.05652	-6.06876	-6.03851	-6.07422	-6.11266	-6.16892	-6.23933	-6.20932	-6.1018	-6.95339	-5.85757	-6.31396	-6.22517	-6.45925	-6.02928	-5.74907	-6.11056	-5.6948	-5.70952	-6.17947	-6.19131	-6.69853	-5.88657	-5.9252	-5.87359	-5.92063	-5.92598	-6.00245	-6.00575	-6.33139	-5.59852	-6.00218	-6.64279	-5.59225	-6.03411	-5.80601	-6.27249	-5.71619	-5.7001	-6.38261	-5.79949	-5.18915	-6.58089	-5.92653	-6.34785	-5.30603	-6.07875	-6.22289	-6.02971	-5.87389	-5.86513	-6.12396	-6.09056	-5.82658	-5.37006	-5.02605	-6.05192	-6.22005	-5.59119	-5.37779	-6.2668	-6.80014	-6.12446	-6.28431	-6.03186	-6.33242	-5.46232	-5.85197	-6.27757	-6.07814	-6.62379	-6.35748	-5.891	-6.22692	-5.94965	-6.62497	-5.98358	-6.04005	-6.24719	-5.94333	-6.40976	-5.79551	-5.76185	-6.10659	-6.06899	-5.89177	-6.43276	-5.81196	-6.23039	-5.60228	-6.53174	-6.25393	-6.16769	-5.694	-5.71158	-5.76838	-5.96626	-5.52244	-6.01519	-6.01914	-6.34075	-6.18282	-6.30087	-5.42195	-5.8081	-5.89426	-5.61045	-6.10247	-6.02589	-5.9187	-5.84071	-5.88903	-5.79176	-5.94164	-5.54611	-6.22723	-6.02514	-6.00656	-6.12756	-5.9889	-6.19571	-6.01396	-6.18956	-6.1802	-5.89228	-6.06144	-5.9695	-6.09726	-6.15762	-6.01489	-5.77187	-5.99187	-5.9893	-6.26377	-5.84951	-6.31481	-6.17042	-5.20159	-5.48599	-6.23864	-6.39676	-5.86719	-5.57973	-5.98668	-5.85573	-5.96421	-6.11296	-5.86126	-5.78818	-5.92845	-5.86208	-5.72587	-6.05079	-5.65408	-5.5219	-5.2447	-5.8941	-5.48584	-5.44786	-5.49676	-5.64663	-5.68475	-5.67337	-5.26884	-6.39715	-5.86168	-5.89487	-5.74683	-6.46513	-5.8948	-5.30716	-6.23328	-5.54349	-5.52089	-5.62604	-5.42856	-6.03557	-5.39564	-5.85236	-5.58936	-5.93374	-5.26101	-6.01139	-5.92248	-5.42706	-4.93737	-5.40146	-5.59493	-5.83533	-5.87367	-5.66207	-5.83697	-5.92296	-6.00117	-5.98013	-5.60959	-5.7305	-5.93471	-5.45388	-5.44589	-5.68984	-5.27002	-5.72173	-5.50742	-5.62705	-5.89269	-5.93022	-5.65164	-5.96322	-5.79401	-5.34718	-6.06059	-6.06737	-5.86729	-5.5903	-5.79898	-6.18478	-5.82837	-6.15833	-5.65353	-5.79641	-5.8057	-5.81275	-6.13303	-6.39378	-5.64525	-6.24057	-5.37552	-5.8227	-5.38649	-5.67397	-5.60577	-5.66217	-5.67857	-5.68026	-5.7108	-5.96315	-5.52264	-5.38275	-5.72846	-5.82605	-5.49248	-5.85059	-5.38964	-5.53058	-5.66917	-5.77217	-5.84664	-5.80585	-6.05683	-5.79411	-5.74984	-5.89201	-6.07779	-5.96273	-5.89079	-6.09389	-5.75692	-6.00561	-6.00825	-5.7158	-5.83445	-5.51723	-5.82244	-5.83005	-5.77531	-5.80607	-6.04167	-6.13341	-5.91513	-5.90498	-5.77566	-5.92564	-5.39157	-6.09084	-5.47453	-5.88148	-5.59848	-5.98113	-5.5055	-5.16932	-5.83717	-5.19733	-5.76242	-6.23998	-5.83245	-5.85734	-6.18444	-5.66629	-6.91527	-5.94721	-5.98455	-5.93299	-5.90766	-5.94092	-5.93525	-6.12884	-5.7178	-5.94488	-5.9151	-5.59018	-5.90713	-5.87044	-5.99998	-6.19951	-6.0669	-6.12706	-6.28688	-5.95491	-6.29624	-6.0179	-6.15564	-6.00412	-6.08141	-6.26711	-6.08445	-6.10035	-6.17513	-6.08969	-6.09302	-6.04571	-5.98867	-6.33593	-6.19248	-6.00544	-6.25284	-6.0803	-6.26662	-6.3107	-5.88005	-6.27118	-6.19809	-5.53159	-6.0926	-5.93624	-5.45006	-6.04853	-5.8822	-6.17962	-6.10461	-5.93977	-5.82853	-5.70435	-5.53672	-5.6535	-5.63761	-5.45513	-5.60174	-5.60933	-5.63652	-5.95398	-5.87223
5116	7vew	9.62e-05	2	-4.01682	-6.63447	-5.82427	-5.10155	-5.65839	-5.89205	-5.15071	-5.09851	-4.79407	-4.18795	-4.76473	-5.03519	-5.09895	-3.88072	-4.41068	-4.35506	-4.29461	-3.41539	-4.01556	-5.8967	-8.38949	-5.80501	-6.30523	-4.23325	-5.49005	-7.75288	-5.87919	-7.04477	-4.24898	-6.33949	-7.24631	-7.74892	-7.24694	-5.99829	-3.98856	-5.43123	-5.62876	-5.22473	-5.94129	-5.8532	-6.78387	-5.79572	-5.46216	-5.458	-6.50351	-5.91466	-3.5046	-5.04076	-6.75954	-5.82577	-4.90084	-7.1009	-4.31991	-6.90655	-2.24494	-5.17955	-3.32797	-8.3125	-5.00468	-4.42791	-7.64971	-2.07351	-5.34013	-4.54259	-5.01816	-4.95631	-4.52699	-4.47499	-1.71358	-3.73263	-6.63168	-5.82377	-6.44543	-5.14849	-4.44062	-7.13117	-5.3262	-5.97009	-5.29808	-4.2562	-6.10161	-5.80797	-6.52184	-5.89068	-3.20564	-5.4025	-5.23564	-7.30766	-6.27008	-3.87186	-6.67242	-5.90351	-5.11646	-4.88067	-5.33334	-4.82211	-6.16926	-5.50962	-4.79095	-6.01609	-4.8634	-5.19512	-5.54574	-5.21469	-5.85422	-6.68405	-6.31213	-6.36516	-5.43324	-6.20608	-4.58285	-4.22532	-5.41018	-5.3518	-5.23063	-5.99786	-4.58295	-5.44844	-6.70771	-3.57479	-2.86786	-6.46517	-4.99623	-3.6939	-5.27066	-6.30477	-3.67554	-6.11897	-6.6033	-5.10627	-6.40423	-5.44795	-5.46905	-5.85737	-3.53917	-5.59095	-6.3292	-6.36778	-5.75925	-6.2741	-6.23168	-4.89012	-8.78414	-4.78906	-4.84512	-5.0173	-6.87788	-6.46417	-5.21534	-5.93441	-3.57084	-6.52645	-6.97251	-5.30128	-5.2915	-4.77581	-5.62072	-4.23978	-5.0688	-4.01005	-5.29515	-5.35295	-5.75433	-5.66233	-4.77659	-4.42984	-5.33837	-4.57885	-2.69207	-5.23861	-4.4763	-4.09137	-2.72079	-5.60759	-3.81111	-6.66921	-5.72078	-3.45965	-5.729	-3.93782	-5.22852	-4.55556	-5.77077	-4.76678	-5.34496	-6.14175	-6.62661	-6.59179	-3.8945	-5.82758	-6.54966	-6.66758	-3.51597	-5.31299	-6.45003	-5.72284	-6.08925	-5.72444	-4.10392	-6.23978	-4.77902	-4.12662	-6.23541	-5.2275	-5.60428	-6.47828	-3.76986	-6.55261	-4.65875	-6.12578	-4.53759	-5.86417	-6.37105	-4.59982	-8.83285	-5.07148	-5.80245	-4.46254	-6.62406	-6.99174	-5.90404	-7.01829	-5.37266	-6.76866	-0.636528	-7.09992	-6.02576	-4.64525	-5.93076	-4.95458	-5.57331	-3.98752	-3.74581	-6.72782	-10.5919	-4.22215	-2.971	-6.06057	-4.72333	-7.43267	-5.09035	-5.20928	-5.6105	-4.39696	-6.10058	-9.68506	-3.46655	-7.73902	-5.12757	-5.04178	-5.63716	-4.09436	-5.97754	-3.62873	-3.88437	-5.32208	-6.15887	-3.80841	-7.91896	-5.34412	-5.8603	-4.95569	-6.69963	-6.42094	-6.48583	-5.72165	-4.33203	-5.92238	-4.94337	-5.27864	-5.96509	-3.9218	-5.67179	-5.12831	-5.87784	-6.95272	-5.14292	-4.43279	-4.80205	-5.03969	-4.68267	-5.0348	-5.2342	-4.75509	-3.62834	-5.62135	-5.27422	-5.46369	-4.34315	-5.34621	-6.30693	-4.29186	-6.53478	-8.11691	-4.27497	-4.28716	-2.95544	-5.08258	-4.98877	-6.88544	-5.72677	-5.9678	-5.19344	-4.7735	-4.48805	-6.6327	-5.56421	-5.68047	-4.36274	-4.18545	-4.86272	-7.86095	-4.08498	-3.96465	-4.56415	-4.70816	-4.39182	-3.94451	-3.49993	-4.66117	-3.45697	-5.88244	-5.02926	-3.31912	-4.28626	-3.85307	-4.82776	-6.97222	-5.7109	-5.79285	-6.53142	-5.03788	-4.4239	-4.67525	-5.3176	-4.6593	-4.85231	-6.30607	-5.65816	-6.23898	-3.82275	-4.84756	-5.09057	-5.90454	-6.41779	-4.88797	-4.50474	-4.82652	-5.23268	-4.70655	-5.70367	-6.04922	-4.95166	-6.41405	-6.3408	-5.43293	-5.94813	-4.95133	-5.34051	-6.02353	-4.43661	-5.00202	-4.79847
5117	7scr	2e-08	6	-7.69897	-5.27161	-5.75467	-5.57901	-5.38264	-4.88405	-5.06234	-4.78267	-5.14135	-4.68283	-5.19392	-4.95967	-5.01064	-5.24622	-5.37506	-5.39632	-5.39268	-5.56472	-5.65165	-5.30913	-5.71754	-6.4927	-6.12568	-5.35553	-5.45916	-5.95414	-6.03946	-5.83798	-5.07039	-5.20509	-5.78713	-5.7364	-6.10642	-5.29613	-5.06955	-5.10207	-5.53122	-6.50028	-6.12461	-5.9364	-7.03251	-5.64422	-5.94527	-6.13778	-5.62125	-5.50218	-5.59593	-5.33355	-6.38162	-6.30796	-6.42225	-6.41606	-5.54597	-6.17643	-5.73444	-7.15844	-6.00686	-5.31641	-5.71353	-5.41002	-6.07803	-5.74405	-5.44393	-6.64464	-5.40945	-6.34895	-5.5486	-5.90178	-6.59599	-5.69413	-4.68884	-6.1506	-6.36869	-5.53465	-5.15752	-5.33287	-6.30868	-5.02601	-5.70645	-5.14591	-6.15058	-5.30865	-5.00423	-4.99248	-5.58466	-6.07407	-5.89486	-5.84593	-5.50153	-6.60881	-5.73235	-6.54451	-4.03977	-4.28675	-4.33514	-5.42088	-3.94022	-5.89816	-5.30021	-4.74993	-5.33552	-4.83293	-5.0774	-4.38167	-5.18304	-5.3783	-5.00368	-4.85311	-4.0632	-4.91175	-6.13587	-5.96596	-5.84914	-3.91434	-5.59604	-5.08468	-5.89459	-5.9739	-6.44374	-4.51498	-5.09224	-5.8368	-5.39749	-5.37459	-6.34618	-5.3073	-5.91839	-5.56059	-5.55878	-5.59351	-5.42634	-5.57513	-6.07157	-5.25571	-5.20085	-5.39533	-5.92515	-5.06964	-6.28412	-5.35604	-5.35981	-5.55434	-5.11978	-5.58506	-5.84826	-5.48829	-6.17501	-5.58413	-5.29184	-4.84778	-5.43509	-6.05943	-6.42291	-5.11565	-4.83321	-4.7223	-4.87252	-6.01411	-5.10578	-5.02432	-4.61677	-5.02221	-5.64406	-5.0323	-4.92542	-5.4038	-5.65772	-6.36118	-4.26297	-4.7151	-4.19844	-5.77448	-4.90205	-5.12163	-7.21499	-5.05524	-5.88403	-5.26094	-5.46884	-5.68689	-4.73715	-4.4002	-5.40078	-5.09838	-4.3577	-5.13492	-4.99314	-4.46267	-4.52287	-4.87716	-6.83511	-6.28671	-3.41963	-4.68861	-4.48605	-6.1655	-4.11153	-4.15862	-4.72905	-5.73481	-5.15127	-5.25595	-5.29978	-4.89711	-5.01983	-5.0028	-5.27732	-4.88036	-5.49144	-4.57027	-4.6103	-6.6352	-5.39319	-4.75309	-5.66794	-5.18357	-5.16726	-4.71221	-4.7726	-4.35041	-4.54018	-5.56804	-5.1644	-5.36318	-6.2195	-5.62538	-5.56644	-5.67271	-5.16777	-5.36584	-4.664	-5.74367	-4.68958	-5.23769	-5.99507	-5.68035	-5.52741	-6.20648	-4.17013	-4.537	-5.27206	-4.60948	-5.8723	-5.22505	-4.78316	-5.27435	-4.87316	-5.92669	-4.89747	-5.12377	-5.2093	-4.93768	-5.47991	-4.96286	-5.52923	-6.01596	-4.8783	-6.20366	-5.79431	-5.17361	-5.88297	-5.09004	-5.09269	-5.30476	-5.50286	-5.49973	-5.34219	-5.57026	-5.02539	-6.82666	-5.25857	-5.18149	-5.50886	-6.79791	-5.32315	-6.19579	-5.12897	-5.45564	-5.81269	-5.90972	-5.49189	-5.95295	-5.32927	-6.41633	-4.68698	-5.27091	-5.04817	-5.98754	-5.47482	-5.0011	-7.31393	-4.37499	-5.58358	-4.27582	-4.97072	-5.44049	-5.99918	-5.49172	-5.14358	-4.92566	-6.7593	-6.14228	-5.18367	-5.30566	-5.49065	-5.39189	-5.09374	-5.02057	-5.14186	-5.1445	-5.37077	-5.07454	-5.28792	-5.30973	-5.61427	-5.43583	-5.5996	-5.44315	-5.92111	-5.59029	-5.83775	-5.47814	-5.71771	-5.5215	-5.58632	-5.7243	-5.32332	-6.44296	-6.55192	-6.1783	-5.91692	-5.4417	-6.21069	-6.21636	-5.66406	-6.16152	-6.22805	-6.42541	-6.08844	-6.1331	-5.4835	-5.73081	-5.76684	-5.66778	-5.64934	-5.73935	-5.62674	-5.78241	-4.82089	-5.59098	-5.43894	-5.72915	-5.19163	-5.16623	-5.1117	-5.18821	-5.15951	-5.28996	-5.78008	-5.88641	-4.80929	-5.69357	-5.46905
5118	7s25	3.8e-08	3	-7.42022	-6.80798	-6.66523	-6.78615	-6.66478	-6.65686	-6.46433	-6.42392	-6.44253	-6.18006	-6.12906	-6.30414	-6.28441	-6.45165	-6.18128	-6.2022	-6.24011	-6.32046	-6.35972	-6.68556	-8.05684	-6.99844	-7.19844	-7.05254	-7.90487	-6.90254	-6.90221	-7.55704	-6.70661	-7.41141	-7.08142	-7.10143	-7.46913	-6.62638	-6.95754	-6.71469	-6.63704	-7.42034	-7.11645	-6.67488	-6.93039	-6.6355	-6.78315	-7.3598	-6.35184	-6.49728	-6.69431	-6.99403	-6.82266	-6.67831	-6.75936	-6.81844	-6.31461	-8.23275	-7.03376	-7.33458	-7.43628	-7.17607	-7.18107	-7.20481	-7.18829	-7.33077	-6.92897	-7.36496	-6.89303	-6.6768	-6.72418	-7.06197	-6.68465	-7.19093	-7.39046	-7.52825	-7.75928	-7.02602	-6.96275	-6.76706	-7.89154	-7.20908	-6.98028	-6.7874	-7.08797	-7.69187	-7.2621	-7.06405	-6.49092	-6.47666	-7.22677	-6.99337	-7.00727	-7.0924	-7.0631	-7.28061	-6.73906	-6.77334	-7.02587	-6.53108	-6.72574	-6.66015	-6.94869	-6.74408	-7.92314	-7.5437	-7.87757	-7.02745	-7.00138	-6.74375	-6.93966	-7.29587	-6.83104	-7.13382	-6.2283	-6.38027	-7.56726	-7.01534	-6.03131	-6.47173	-6.29632	-6.00324	-6.66866	-7.32795	-7.02773	-7.34646	-6.82146	-6.40169	-5.99931	-6.78497	-6.33596	-6.93203	-6.71223	-6.65003	-6.79526	-7.12283	-6.51782	-6.60256	-7.16848	-6.70118	-7.11246	-6.55838	-7.10103	-7.74383	-6.19674	-6.92364	-6.46014	-6.4059	-6.96079	-5.78271	-6.90287	-7.45141	-6.91797	-5.48359	-7.01162	-7.78628	-6.81849	-6.66811	-6.84749	-6.51957	-6.95448	-6.93921	-6.25228	-7.07887	-6.5468	-6.82602	-5.76897	-6.51454	-6.16202	-6.31596	-5.91615	-6.31059	-5.9173	-6.71184	-7.72915	-7.56436	-6.57897	-6.74294	-6.38465	-6.25365	-6.11729	-6.52683	-6.93229	-7.89887	-6.47551	-6.28168	-6.97084	-5.94636	-7.25181	-6.21957	-6.54194	-6.82853	-5.83354	-6.60012	-6.77299	-5.93783	-6.74482	-6.25893	-6.43002	-6.37565	-6.13231	-6.34001	-6.47616	-5.86479	-6.4057	-6.62091	-6.6727	-6.61066	-6.36432	-6.12754	-6.41939	-7.12993	-7.12519	-5.94992	-6.56183	-6.5614	-5.57466	-6.67739	-6.77542	-6.64219	-6.52813	-6.00969	-5.82458	-6.29302	-6.71131	-7.18951	-6.07296	-6.26539	-7.64561	-6.75838	-6.45956	-7.97624	-7.01196	-6.13099	-6.78994	-6.49536	-6.31356	-5.89413	-6.28084	-6.58017	-6.33288	-7.15911	-7.2114	-6.75445	-7.45224	-7.11537	-6.1062	-5.88381	-6.62733	-6.90005	-6.33802	-6.88011	-6.94597	-6.55616	-6.76732	-6.67733	-7.22764	-6.91961	-5.88981	-6.08564	-5.9213	-6.65316	-5.75334	-5.65496	-5.84132	-5.83325	-5.55599	-6.15402	-6.33081	-5.93717	-5.96422	-6.35968	-6.30047	-6.17107	-6.1631	-6.49339	-6.23103	-5.46983	-6.39423	-6.68682	-6.02149	-6.38332	-6.20544	-6.45649	-6.92418	-6.28655	-6.07227	-5.62929	-5.61044	-6.34177	-5.87052	-6.44671	-5.93412	-6.25833	-6.55926	-6.43728	-6.45149	-6.67289	-6.00426	-6.31843	-6.87299	-6.57563	-6.22538	-6.9669	-7.08482	-6.72585	-6.27502	-6.38139	-6.42492	-6.38904	-6.21433	-6.51067	-6.64194	-6.31208	-6.1514	-6.35491	-6.90701	-6.77119	-6.60559	-6.48627	-6.17246	-6.39713	-6.75579	-6.65122	-6.47335	-6.59841	-6.80662	-6.39181	-6.89524	-6.42785	-6.68013	-6.69035	-6.62939	-6.43376	-6.47065	-6.51706	-6.49208	-6.46268	-6.45545	-6.24978	-6.40704	-6.27201	-6.35223	-6.38073	-6.20807	-6.36802	-6.41643	-5.68257	-7.47558	-7.05944	-7.0195	-7.13561	-7.15396	-6.73275	-6.79628	-6.97733	-6.95993	-6.45478	-6.40585	-7.09017	-7.12024	-5.78812	-6.23639	-6.65751	-6.51386	-6.57119	-7.20069
5119	7qk9	0.00048	2	-3.31876	-4.98013	-4.64411	-4.91847	-4.9453	-5.29778	-5.22217	-5.50467	-5.80595	-5.64007	-5.96518	-5.86449	-5.94609	-6.19184	-6.28359	-6.28179	-6.36249	-6.17065	-6.24564	-4.94366	-5.23675	-5.01971	-5.07078	-6.25019	-4.61584	-5.82623	-5.99576	-5.42332	-4.31326	-4.58067	-4.70107	-5.28612	-6.31868	-5.61476	-4.38017	-3.84463	-4.38001	-5.47286	-4.67292	-5.0318	-5.00032	-4.21299	-4.69042	-3.8167	-4.55658	-4.94073	-3.89258	-4.26197	-5.15736	-4.2712	-4.74744	-4.72199	-5.0025	-5.91055	-4.45967	-5.23929	-6.82325	-5.80638	-5.39132	-5.84602	-5.33302	-4.54511	-5.14249	-6.4165	-5.09272	-5.51001	-6.24194	-5.30579	-6.21456	-5.48779	-3.78559	-5.24599	-5.75298	-5.00987	-5.50438	-4.47051	-4.8677	-3.9599	-4.36274	-3.44432	-4.93447	-4.97067	-4.82733	-4.16065	-4.39336	-3.99277	-4.54794	-5.09864	-4.6296	-5.52511	-4.56692	-5.72299	-5.07163	-5.6344	-4.6223	-4.11683	-5.21228	-4.6393	-4.85651	-5.69873	-4.24292	-6.18058	-5.28929	-4.37155	-4.11014	-5.33578	-5.6564	-6.20416	-4.98023	-4.47824	-5.1263	-4.56992	-5.35215	-5.68868	-5.02683	-4.76554	-4.63214	-5.27439	-5.61378	-5.04694	-4.78608	-5.06048	-4.7311	-4.68351	-4.92941	-4.78818	-5.62947	-4.75902	-4.88477	-4.37073	-4.86821	-5.14859	-4.78417	-3.55278	-5.47059	-5.51871	-5.10079	-5.09534	-5.08913	-4.40357	-5.57043	-5.11503	-3.93061	-4.84403	-5.79318	-3.30527	-5.04524	-5.11244	-5.15198	-6.64097	-5.50996	-6.33455	-5.14286	-6.2084	-5.47662	-5.7203	-5.76341	-5.24802	-4.89939	-5.21971	-5.61087	-6.01267	-4.52212	-6.01808	-5.45928	-5.25695	-5.03652	-3.63108	-4.97124	-4.11349	-5.43288	-4.05044	-5.4385	-5.86289	-5.19423	-5.40585	-4.63028	-5.32872	-5.78007	-6.61067	-4.47866	-6.85781	-5.7339	-5.61995	-5.85014	-4.91757	-5.60761	-5.1443	-4.72637	-5.77195	-5.80391	-6.30658	-5.83415	-5.70343	-5.73165	-5.31005	-5.70776	-5.57145	-5.45867	-6.65825	-5.76939	-5.90067	-5.83688	-5.44649	-5.45205	-6.21254	-5.563	-4.95637	-6.19551	-5.7331	-5.16959	-4.95859	-5.89556	-5.96269	-5.9407	-6.18761	-4.92617	-5.26408	-4.2867	-5.24038	-5.12051	-5.24803	-6.02383	-5.36644	-5.03277	-6.27515	-5.91854	-6.2678	-5.08284	-4.85109	-5.67605	-6.05482	-5.48851	-5.51902	-5.84435	-6.20092	-5.83812	-6.09345	-6.6048	-5.97885	-5.50108	-6.48725	-6.23983	-5.73725	-6.00274	-4.78332	-6.01173	-5.98375	-5.78333	-5.32629	-6.51529	-6.42801	-5.92175	-6.3426	-5.59173	-5.19316	-6.13689	-5.64641	-5.33977	-6.49546	-6.1826	-6.64084	-6.72086	-6.55489	-6.60594	-6.26937	-5.09077	-6.30177	-6.26464	-6.06612	-6.43662	-6.09358	-5.49211	-5.5515	-6.35534	-5.78461	-6.26887	-6.26569	-6.63489	-6.24618	-6.46748	-5.94229	-5.73818	-5.30202	-6.22304	-6.4254	-5.38067	-6.48403	-5.79574	-6.49357	-5.44644	-6.21986	-5.88689	-6.30136	-7.02859	-5.81518	-6.54437	-6.3011	-6.13762	-5.39982	-7.86698	-6.48551	-6.76111	-6.56164	-7.10077	-6.59104	-6.19383	-5.73511	-5.04385	-5.66535	-6.14874	-6.09416	-5.79274	-6.02158	-6.31821	-6.76312	-6.28709	-6.31625	-6.4674	-6.67247	-6.4718	-6.19441	-5.14284	-6.14979	-5.98074	-6.76662	-5.1005	-5.92216	-6.42771	-6.18621	-5.73577	-6.29039	-6.49903	-5.75671	-5.28057	-6.50351	-6.55225	-6.83851	-5.89879	-7.00223	-6.64737	-6.31404	-6.6586	-5.92251	-5.52433	-4.73525	-5.87492	-4.65992	-4.77011	-5.16962	-4.26714	-5.27829	-4.9818	-5.56958	-5.27514	-4.9138	-5.87037	-5.69403	-5.65632	-6.11631	-5.30886	-5.43558	-5.04233
5120	7uyv	1.98e-09	4	-8.70333	-6.71354	-6.48197	-6.58996	-6.65275	-6.37793	-6.34457	-6.40985	-6.54215	-6.493	-6.21249	-6.22991	-6.16111	-6.13477	-6.13475	-6.14982	-6.18959	-6.24103	-6.21678	-6.54579	-8.52123	-6.92202	-7.58008	-7.40358	-7.69311	-7.60015	-6.59985	-8.07707	-7.12546	-7.21815	-6.99787	-8.22823	-7.78654	-6.73348	-6.93426	-7.07578	-6.60438	-7.6968	-7.00178	-6.93326	-7.02423	-6.90089	-6.76691	-7.60719	-7.2238	-7.11541	-7.69248	-7.20958	-6.31888	-7.19648	-7.12908	-7.19455	-8.18376	-7.82185	-6.98583	-7.21242	-7.66145	-8.24637	-7.18918	-7.13485	-7.24569	-7.50637	-7.24291	-7.66022	-6.84805	-7.73501	-7.8569	-7.66932	-7.90082	-7.33386	-7.99021	-7.63953	-8.48285	-7.07012	-7.22857	-7.49653	-7.5593	-7.37959	-6.90985	-7.59061	-7.37816	-8.18519	-7.13728	-6.9745	-7.16097	-7.31245	-7.73415	-7.07147	-7.08813	-7.20107	-7.06056	-7.41409	-7.34147	-6.98096	-7.01392	-7.26208	-7.14415	-7.87763	-7.09706	-7.75262	-8.59555	-8.1838	-7.67044	-7.38914	-7.09101	-7.05623	-6.78876	-6.74205	-6.32819	-6.93048	-7.16671	-7.51377	-7.08616	-6.81966	-6.15612	-6.89465	-6.466	-6.72828	-6.96231	-7.33443	-6.96371	-7.39036	-6.73415	-6.54034	-6.9959	-6.95331	-6.58906	-7.14598	-6.59821	-6.55669	-6.76008	-6.43736	-6.75243	-7.33128	-6.74656	-6.56219	-6.93026	-7.05543	-7.25048	-6.77284	-6.47813	-6.49242	-7.09585	-6.57539	-6.85284	-6.60691	-7.27904	-6.12215	-6.61293	-5.97011	-7.14112	-7.39164	-6.50823	-6.01249	-6.38828	-6.79491	-6.34914	-7.06523	-6.81105	-6.37225	-6.57112	-6.82785	-6.08745	-6.82283	-6.45551	-6.65706	-7.39155	-7.22587	-6.64113	-6.9536	-7.35437	-7.17447	-7.15358	-7.14448	-6.64347	-6.98198	-7.37288	-7.11296	-6.99156	-7.64857	-6.79206	-6.78451	-7.35314	-6.81416	-6.26679	-6.63264	-7.38422	-7.55451	-6.79241	-6.95335	-6.73809	-6.4221	-6.45232	-6.78432	-7.00948	-6.68731	-5.62049	-6.36911	-6.6517	-6.66353	-6.14255	-6.78335	-6.86012	-7.59209	-6.35916	-6.96254	-6.00376	-7.46472	-6.63269	-7.02725	-6.37508	-6.7135	-5.93932	-6.28326	-6.46265	-6.19102	-6.50373	-6.83126	-6.91572	-6.28943	-6.40799	-5.79143	-6.25056	-6.33798	-6.14769	-6.72858	-6.25361	-6.41988	-6.50537	-6.5146	-6.01925	-6.30958	-6.15751	-6.17519	-6.4381	-6.64488	-6.30879	-7.10062	-6.02309	-6.49371	-5.78841	-6.13153	-6.60252	-5.98124	-6.00555	-6.01858	-6.05702	-6.54172	-5.69039	-5.64843	-6.08322	-6.03221	-5.87122	-6.10699	-5.8797	-5.87885	-7.02727	-6.26476	-6.02484	-6.11372	-6.30265	-6.11923	-6.18298	-6.09068	-6.37749	-6.15228	-6.13965	-6.34424	-6.00846	-6.23866	-6.04351	-5.91232	-6.05252	-5.83127	-6.16865	-6.4478	-5.98074	-5.99707	-6.21951	-6.36066	-6.12923	-6.10423	-6.03992	-6.07987	-5.64646	-6.20893	-5.70452	-6.02008	-5.92146	-6.18538	-5.69041	-5.42848	-6.15671	-5.60213	-6.05441	-6.42119	-6.00302	-6.07104	-6.36773	-5.93072	-7.2466	-6.29941	-6.12088	-6.11167	-6.31047	-6.22581	-6.0711	-6.30632	-5.94299	-6.27865	-6.23828	-5.92245	-6.38386	-6.32008	-6.16483	-6.25058	-6.1931	-6.22097	-6.43853	-6.15459	-6.37692	-6.25773	-6.25059	-6.20326	-6.34773	-6.46563	-6.27811	-6.24372	-6.34924	-6.19219	-6.19199	-6.07679	-6.12814	-6.50167	-6.42847	-6.13173	-6.32469	-6.20611	-6.3623	-6.439	-6.03416	-6.38893	-6.25724	-5.6878	-7.77429	-7.56289	-7.94091	-7.54314	-7.69857	-7.25001	-6.98439	-6.6088	-7.35468	-7.02784	-7.16169	-6.4834	-6.5414	-6.2607	-6.0802	-5.9164	-6.00191	-6.18124	-7.93282
5121	7wdu	1.54e-08	2	-7.81248	-5.0389	-4.87068	-5.25668	-5.27189	-5.41712	-5.69096	-5.86601	-5.757	-6.16758	-6.08234	-5.80416	-5.82588	-6.82679	-6.07954	-6.08046	-6.0829	-5.99864	-6.24062	-5.16336	-6.87693	-5.51357	-5.27622	-5.11206	-7.3682	-5.89897	-6.2002	-4.93709	-5.88578	-6.87607	-6.53927	-5.68412	-6.1042	-6.26209	-5.6764	-4.76738	-5.43182	-6.60718	-5.19565	-4.45423	-5.74041	-5.56971	-5.27826	-5.4855	-5.96592	-5.25912	-5.5364	-5.87185	-5.37385	-5.12018	-6.32249	-5.95547	-6.18738	-5.37577	-5.43225	-4.70692	-5.82024	-6.63616	-5.65708	-5.81957	-5.66784	-5.84521	-5.26507	-6.80354	-5.88217	-6.60491	-5.87759	-5.6392	-6.62857	-5.8518	-6.86596	-5.70997	-5.96542	-6.63334	-6.05629	-6.60716	-6.4674	-6.20618	-6.35476	-5.43279	-6.12387	-5.06	-6.04722	-6.1603	-6.27198	-5.82188	-5.54751	-5.49782	-5.40057	-6.48589	-5.80957	-7.48528	-5.95972	-5.70729	-5.2547	-6.73566	-5.80288	-4.78449	-6.43965	-7.25182	-5.50538	-5.45392	-6.80027	-4.53062	-5.7669	-6.20332	-6.20773	-5.85756	-6.29447	-7.36913	-7.12733	-8.46174	-6.34983	-6.02947	-4.68837	-6.04468	-4.7496	-5.77294	-7.27083	-6.41306	-6.49434	-7.19408	-5.772	-5.99899	-5.38189	-5.20557	-4.76642	-6.94752	-6.17843	-5.75612	-6.58924	-5.7323	-7.0582	-6.46021	-6.13021	-6.51492	-6.9785	-6.63169	-5.96868	-7.4115	-6.44818	-5.71599	-6.95957	-6.81108	-7.65998	-6.02481	-6.93419	-5.24577	-6.08856	-5.15891	-6.01766	-6.95955	-5.83579	-5.69079	-6.208	-6.32421	-5.61974	-6.65338	-5.81616	-6.10553	-6.33441	-5.99431	-6.20414	-6.36916	-6.42059	-6.98887	-7.1597	-6.3298	-7.11625	-6.16756	-6.70016	-6.08843	-6.38708	-5.49733	-7.54743	-7.31155	-7.63712	-6.89004	-7.67325	-7.61684	-5.83697	-5.9848	-6.12856	-7.19467	-6.92409	-6.45788	-7.06413	-6.47852	-6.82961	-7.23448	-6.65217	-5.80004	-6.83921	-6.62336	-7.11651	-6.9336	-6.18037	-6.18089	-6.68798	-6.65849	-6.1069	-7.42076	-6.54502	-6.11978	-6.4033	-6.22736	-6.03556	-6.23614	-6.78462	-6.96811	-5.93162	-6.25629	-6.39489	-6.148	-6.31591	-6.41766	-5.76356	-6.64495	-6.04073	-6.42262	-7.05343	-6.69301	-6.62569	-6.29353	-6.3067	-6.38989	-6.01476	-7.49745	-7.05342	-6.88896	-6.42347	-5.75699	-5.93149	-6.10926	-6.65603	-6.39899	-7.71833	-7.44406	-7.14637	-6.45011	-7.21474	-6.57219	-5.92408	-6.24882	-6.19295	-6.51118	-7.25366	-7.46513	-7.15449	-6.6684	-6.64715	-7.36107	-6.76564	-7.46778	-6.59096	-7.00244	-6.96117	-6.58476	-6.70264	-8.07951	-6.9148	-6.43763	-6.51418	-6.33292	-7.36058	-6.54673	-7.17592	-6.62418	-6.64415	-7.3398	-6.53916	-6.5161	-6.67876	-6.88862	-6.51077	-6.59177	-6.92141	-7.0874	-6.5813	-6.73288	-6.51061	-6.92508	-6.94529	-6.25735	-6.95351	-6.21753	-5.89545	-6.37899	-6.68719	-6.24518	-6.97414	-6.85579	-7.70657	-7.22872	-7.01257	-6.77016	-6.91682	-6.4268	-7.35408	-6.75095	-7.91037	-6.25272	-6.15407	-6.62211	-7.01747	-6.38697	-6.62355	-6.26258	-7.41048	-6.4233	-7.14087	-6.26197	-6.59828	-6.17151	-6.38453	-6.62942	-6.50281	-6.2663	-6.19637	-6.06102	-6.42569	-6.34667	-6.6188	-6.14146	-7.38313	-6.34904	-6.51504	-6.46186	-6.8194	-6.4109	-6.30735	-6.31773	-6.23617	-6.50347	-6.62056	-6.0277	-6.36607	-6.89322	-6.5375	-6.87437	-6.22416	-6.37884	-6.4761	-5.6194	-6.2234	-5.31836	-6.3559	-6.41682	-5.89353	-6.62058	-6.65036	-6.01541	-6.82235	-6.4389	-6.51752	-6.70404	-7.14051	-7.16823	-6.94972	-7.43581	-6.92349	-6.47228	-5.90424
5122	7r9p	4.3e-08	2	-7.36653	-7.03637	-7.37054	-7.5339	-7.31145	-7.07399	-7.02923	-7.12406	-6.73348	-6.76204	-6.34041	-6.53823	-6.43642	-6.11377	-6.1294	-6.15961	-6.20096	-6.3787	-6.32228	-7.208	-8.62473	-7.43957	-6.56695	-6.94388	-7.45432	-7.46933	-7.17633	-7.38614	-7.19926	-7.74579	-7.48537	-7.07133	-6.64699	-7.0376	-7.26828	-7.09939	-7.05955	-6.80824	-7.63559	-7.91892	-7.79886	-7.41224	-7.51871	-7.89742	-7.18645	-7.12604	-7.0997	-8.52343	-7.512	-7.87979	-8.04971	-7.87405	-7.81104	-7.16464	-7.19924	-8.3485	-7.76127	-6.90521	-7.92932	-7.44525	-7.71449	-7.54289	-7.81463	-7.57353	-7.3914	-7.32465	-7.50225	-7.57367	-7.13259	-7.29716	-7.57555	-7.68637	-7.79776	-7.64082	-7.58324	-8.44275	-8.09639	-7.26259	-7.54066	-7.36163	-6.88721	-8.11466	-7.14843	-7.23252	-7.72601	-6.39717	-8.20038	-6.8682	-7.16368	-8.00504	-7.13002	-7.93238	-7.50563	-7.23515	-7.16898	-7.51848	-7.12887	-6.86502	-7.3257	-7.40218	-7.88566	-7.53087	-7.56872	-6.97827	-6.66122	-6.8253	-7.2563	-7.23928	-6.72773	-6.89288	-6.67625	-7.34861	-7.62487	-6.77707	-6.72595	-7.46928	-7.26904	-7.11847	-7.521	-7.75356	-7.21125	-7.26672	-7.07668	-7.07281	-6.20083	-6.76355	-7.00639	-6.90282	-7.41968	-7.87221	-6.74109	-7.03159	-7.82512	-7.60788	-7.38457	-7.32055	-6.97442	-7.6894	-8.06714	-7.16888	-7.43409	-7.16969	-7.56244	-7.64898	-7.81199	-6.67279	-7.55274	-8.10712	-6.75653	-6.57595	-7.57612	-7.23135	-7.46891	-6.79993	-6.975	-7.18818	-7.20244	-7.67947	-6.69772	-6.84982	-7.1406	-7.11156	-7.40855	-6.9321	-7.177	-7.19397	-7.33429	-7.64482	-7.51544	-6.87619	-6.61679	-7.76785	-7.14945	-6.06441	-7.61649	-6.41991	-6.60322	-7.36099	-5.96502	-8.05641	-7.30763	-6.21784	-7.01604	-6.80607	-6.86199	-6.39664	-7.67097	-7.55952	-6.77717	-6.86444	-6.71449	-6.96801	-6.43636	-7.08751	-7.16289	-6.84764	-5.86963	-6.9885	-6.80024	-6.63475	-6.54007	-7.09469	-7.8818	-7.72916	-6.6415	-7.34378	-6.73685	-6.80202	-6.95676	-6.72769	-7.11234	-6.45396	-6.25213	-7.02235	-7.08364	-6.59348	-6.78253	-7.02926	-7.25814	-6.80678	-7.28725	-7.06286	-6.35953	-6.77155	-6.88916	-6.81142	-6.80613	-7.33911	-6.72481	-7.16563	-6.50922	-6.91854	-7.20111	-6.61062	-7.03372	-6.8342	-6.50322	-8.02701	-6.18704	-6.14182	-6.03328	-5.58697	-6.8444	-6.07402	-6.30608	-6.32046	-5.9211	-6.02413	-6.16582	-5.75779	-5.6925	-5.95877	-5.47775	-5.92572	-6.46724	-6.07681	-6.98047	-6.4553	-6.43791	-6.35324	-6.27519	-6.03527	-6.63527	-6.02408	-6.58746	-6.26894	-6.35678	-6.3081	-6.30847	-6.57037	-6.1956	-6.23414	-5.95323	-5.97355	-6.17459	-5.95538	-6.1747	-6.23614	-6.06012	-6.31672	-6.53849	-6.38283	-5.99774	-6.22303	-5.77599	-6.26964	-5.59916	-6.09267	-5.89612	-6.16778	-5.4683	-5.67129	-6.28872	-5.84135	-6.16657	-6.41358	-6.08405	-6.09977	-6.22935	-5.91896	-7.43038	-6.17024	-6.10282	-6.21946	-6.89103	-6.5936	-6.13844	-6.26081	-6.2034	-6.07963	-6.29574	-6.56318	-7.55226	-6.74037	-6.55891	-6.64841	-6.16842	-6.55003	-6.38478	-6.28988	-6.56157	-7.40244	-6.73265	-6.55545	-6.89675	-7.14046	-7.23144	-6.56238	-6.46006	-6.18749	-6.26738	-6.16985	-6.34003	-6.62995	-6.59619	-6.30244	-6.64122	-6.42925	-6.56754	-6.36988	-6.24553	-6.43734	-6.30632	-5.87883	-7.25648	-7.59403	-7.2999	-7.83545	-7.35056	-7.28856	-7.65145	-7.49911	-6.88261	-7.11907	-7.08166	-7.40029	-6.98269	-6.5929	-6.04181	-5.92044	-6.4635	-6.90565	-7.60541
5123	7sql	5.51e-05	2	-4.25885	-5.99888	-5.72634	-5.59593	-5.45896	-6.10885	-6.32121	-6.84334	-6.06714	-5.08894	-6.88277	-4.73174	-4.48238	-6.17818	-6.46126	-6.45385	-6.46691	-4.55313	-6.38586	-5.90393	-6.16212	-4.19081	-4.46892	-4.79398	-6.71797	-4.73696	-5.46663	-5.07469	-6.18456	-6.24009	-5.14492	-5.37193	-6.46019	-4.04696	-5.32536	-5.63619	-5.2846	-4.21437	-4.89938	-4.86925	-4.85796	-5.68365	-5.70726	-5.07576	-4.94296	-4.21036	-6.81119	-4.47025	-4.62064	-5.27671	-8.65368	-5.59297	-4.11385	-8.20502	-5.75981	-5.35956	-3.92617	-4.70227	-5.05945	-4.96535	-5.26903	-7.10356	-5.15723	-1.88142	-5.14369	-8.21939	-5.24963	-7.39339	-6.72517	-4.772	-5.32252	-4.60967	-5.27155	-7.42009	-8.7437	-5.51295	-6.72644	-6.05501	-5.54381	-6.21133	-5.37542	-6.41337	-6.32814	-4.80097	-4.74715	-4.72518	-5.92102	-6.21447	-5.75915	-7.1528	-5.54742	-5.66535	-6.73039	-6.61478	-4.719	-5.85988	-3.53222	-5.32308	-6.91272	-7.05688	-7.07204	-7.39468	-6.63843	-5.37025	-4.95646	-7.45213	-4.77488	-5.91228	-3.99108	-4.01463	-5.53945	-4.02475	-6.39184	-4.88938	-7.20488	-5.58975	-5.21486	-4.02514	-6.97458	-5.46816	-4.09973	-3.41165	-6.42138	-5.22343	-5.4251	-4.188	-3.78082	-6.07496	-6.8264	-6.12413	-6.74253	-6.87004	-8.53188	-6.79981	-7.72193	-5.41682	-6.94004	-6.82661	-7.34719	-7.1706	-5.69211	-6.87256	-7.24411	-6.71868	-5.78302	-6.16896	-4.84212	-8.42046	-8.74843	-5.45211	-6.65357	-7.39126	-7.76076	-4.12777	-9.95945	-5.379	-6.6356	-5.40471	-6.23858	-5.57033	-5.29528	-6.53	-6.1796	-6.42673	-5.41183	-5.36711	-4.68785	-7.47803	-4.06647	-10.6677	-6.4975	-6.14876	-5.79517	-5.70028	-8.2964	-6.96831	-4.7366	-6.18286	-4.69326	-6.86481	-8.91751	-6.17762	-7.12551	-7.66273	-6.78218	-6.56243	-6.49758	-6.63957	-7.31071	-7.55281	-6.54836	-8.45415	-7.34824	-6.3302	-5.6653	-7.11737	-6.86013	-7.13054	-7.2623	-6.86016	-5.47468	-4.69385	-5.05226	-5.33413	-5.843	-4.94432	-4.75373	-4.63858	-4.10083	-5.49756	-8.04975	-3.83452	-5.71819	-10.714	-6.01879	-5.77764	-7.09782	-6.35779	-7.52502	-3.85823	-7.5606	-4.85688	-4.979	-5.43114	-5.55575	-5.47528	-4.1643	-7.5084	-1.98087	-4.9289	-5.5379	-6.06884	-4.18673	-4.60308	-3.61108	-5.64946	-6.03423	-6.57923	-5.48564	-5.66587	-5.98681	-6.41132	-4.7204	-5.31167	-5.58606	-6.23546	-5.90435	-6.67801	-6.06058	-6.42132	-6.7392	-6.03043	-5.68027	-6.22035	-7.31247	-5.84291	-6.08907	-6.99971	-6.48499	-6.49921	-5.90586	-6.26309	-6.46663	-6.05568	-6.55585	-6.3674	-6.71673	-6.45338	-6.3253	-6.95903	-6.38422	-6.01404	-5.98389	-5.87731	-5.9686	-4.27384	-6.117	-6.01315	-6.31408	-6.33484	-5.90912	-6.55241	-6.11201	-5.81608	-3.52796	-6.06872	-6.12314	-6.08198	-6.08054	-6.20637	-5.81064	-5.54705	-6.28844	-5.19935	-6.29727	-6.18721	-5.90028	-6.1331	-6.48465	-5.81286	-6.8969	-5.22391	-5.96345	-6.20512	-6.15725	-5.82587	-6.05694	-6.34009	-4.8171	-4.99688	-5.81653	-2.84365	-3.48929	-4.84603	-3.93502	-5.13777	-5.07584	-5.87086	-5.21536	-5.16114	-3.84454	-4.48542	-6.66205	-3.58764	-5.33981	-5.21436	-5.18181	-6.4502	-5.93011	-5.84602	-6.53711	-6.39963	-6.70116	-6.47828	-6.63964	-6.28772	-6.74343	-6.87698	-6.4453	-6.25462	-6.32231	-6.53415	-6.38547	-5.86646	-5.29594	-5.16549	-5.11665	-6.07089	-6.22499	-4.42653	-6.72779	-6.9781	-6.68019	-7.13395	-4.70244	-6.12932	-5.84095	-6.47771	-4.99576	-5.86103	-4.15184	-5.68943	-5.26473
5124	7pjk	6.8e-06	2	-5.16749	-5.38285	-5.2111	-5.34028	-5.22948	-5.4773	-5.54958	-5.52015	-5.60556	-5.60668	-5.81994	-5.67072	-5.7203	-6.09433	-5.96753	-6.00727	-6.06642	-6.09295	-5.98185	-5.32641	-6.40019	-5.74394	-5.41397	-4.42831	-6.60073	-5.88533	-5.02684	-6.06778	-5.55962	-6.7674	-5.37018	-5.63351	-6.3841	-4.92372	-5.5756	-4.88375	-5.45529	-5.57749	-5.46702	-4.7304	-6.70528	-5.42746	-5.13268	-5.53406	-6.07351	-5.5163	-4.80207	-5.5041	-5.44586	-5.42034	-5.49242	-5.40456	-4.37978	-5.95654	-5.74833	-6.82942	-6.05608	-5.38696	-5.60476	-5.49702	-5.8778	-5.23219	-5.31452	-4.93735	-4.9306	-4.95275	-6.35151	-5.63077	-5.68222	-4.91989	-6.36085	-5.85538	-5.54372	-5.71808	-5.39899	-4.97531	-5.72717	-4.84606	-5.80532	-4.69792	-5.65907	-4.91796	-4.97944	-5.15901	-5.68908	-5.11515	-5.36169	-5.33364	-4.99667	-5.88812	-5.01773	-4.7122	-4.97922	-5.29651	-5.64759	-5.30939	-4.89933	-5.95938	-6.1685	-5.41166	-5.10631	-5.35194	-6.12191	-5.72069	-5.35546	-5.10847	-5.48211	-5.66263	-5.50463	-5.39886	-5.39814	-4.97978	-6.33263	-6.23781	-4.78923	-5.29098	-4.68219	-5.00326	-5.54629	-5.66045	-4.90652	-5.47026	-5.25298	-5.22981	-5.38867	-4.90461	-5.27032	-5.94005	-5.14395	-5.26108	-5.39488	-5.30225	-5.22144	-5.3376	-5.77785	-4.99527	-6.19359	-5.14859	-6.3102	-6.2202	-5.13316	-5.31752	-4.79796	-5.27229	-5.69535	-5.09947	-5.75563	-5.48951	-5.8003	-5.11448	-5.97396	-5.42885	-6.48053	-5.36332	-5.88376	-5.52634	-5.05122	-5.94755	-4.6127	-5.56299	-5.44855	-6.04645	-5.61006	-5.80853	-4.83993	-5.96085	-5.74111	-4.50294	-5.09886	-4.89489	-5.79262	-5.39216	-5.26822	-5.58601	-5.62864	-4.63401	-4.93211	-5.90863	-5.01434	-7.26073	-4.3412	-5.69725	-4.86564	-5.7934	-5.98995	-5.95556	-5.83346	-5.71847	-5.67523	-6.23977	-5.60708	-4.86722	-5.66697	-5.17316	-5.5682	-5.85309	-6.09895	-5.90233	-5.97963	-5.14113	-6.19248	-5.56634	-5.36392	-6.12926	-6.03552	-5.64102	-5.43158	-5.3892	-5.9374	-6.04251	-5.29152	-5.73471	-5.60356	-5.75784	-6.62932	-5.6989	-6.11873	-5.43469	-5.56076	-5.93501	-6.57224	-5.64073	-5.64902	-6.18189	-5.45192	-5.47798	-5.63028	-5.70499	-6.00888	-5.39802	-5.59341	-6.56211	-5.14572	-4.7813	-5.93549	-6.45278	-5.83355	-5.6812	-5.74742	-6.15119	-5.71154	-5.06032	-5.59315	-5.9648	-5.81557	-5.81535	-6.00997	-6.08897	-6.29878	-5.81424	-6.32028	-6.47309	-5.85765	-6.10666	-5.26427	-6.01118	-6.43176	-5.40834	-5.77631	-5.40975	-5.85067	-5.83582	-5.88782	-5.87597	-6.59252	-5.82314	-6.28292	-6.55698	-6.04092	-6.33389	-5.88721	-6.15393	-6.32532	-5.87835	-5.81992	-5.91933	-5.64503	-6.51629	-6.22523	-6.12687	-6.28253	-5.65471	-5.66371	-6.19883	-5.51361	-5.94146	-5.95219	-6.10305	-5.91006	-6.14817	-5.65332	-5.68688	-6.15856	-6.08876	-5.60772	-6.40416	-7.03653	-6.12546	-6.95619	-6.71471	-6.24998	-6.29153	-6.23045	-6.25104	-6.37763	-6.05599	-6.10171	-6.30224	-5.71959	-6.2432	-5.43635	-5.70448	-6.67936	-6.45738	-6.6181	-6.05489	-6.19632	-6.25862	-6.24266	-6.19286	-6.27568	-6.29692	-6.36954	-5.96886	-6.64976	-6.40571	-5.22342	-6.30804	-6.21287	-6.17917	-6.27713	-5.88509	-6.44398	-6.22399	-6.1357	-5.8217	-6.03004	-6.13455	-5.89087	-5.97895	-5.78992	-6.37239	-6.09251	-5.31123	-5.80679	-5.26661	-5.50099	-5.18902	-5.23833	-5.35899	-5.45368	-5.31005	-4.96728	-5.14263	-5.54995	-5.65708	-5.49338	-5.64749	-5.82404	-5.95602	-5.86718	-5.39276	-5.26413
5125	7t1i	7.6e-08	2	-7.11919	-7.00987	-7.08055	-6.89258	-7.13476	-7.08547	-6.96311	-6.46291	-6.288	-5.80661	-6.36743	-6.70794	-6.71189	-6.05847	-6.38826	-6.40893	-6.4245	-6.4347	-6.63409	-7.04272	-9.36231	-7.4915	-7.38698	-6.89102	-8.13848	-5.81749	-7.64727	-6.71145	-7.20103	-8.32703	-6.46397	-7.78813	-7.43193	-6.92333	-7.57984	-7.08582	-7.03736	-8.04265	-8.0884	-7.80618	-6.54215	-6.07606	-6.41615	-6.40838	-7.91147	-6.85723	-6.08347	-9.04986	-7.07953	-7.17499	-6.375	-7.25721	-7.46923	-7.83132	-6.22932	-8.5618	-8.06009	-6.97244	-6.56152	-6.84143	-6.46369	-6.80877	-6.46373	-7.00175	-6.87904	-7.32897	-7.38318	-7.15593	-6.99658	-7.00558	-6.91532	-7.07814	-6.67545	-6.80493	-7.24379	-8.08479	-7.7876	-6.57259	-7.04889	-7.16793	-7.45549	-7.76732	-7.17132	-6.12123	-7.98689	-6.31059	-7.59742	-7.30161	-7.38625	-7.92516	-6.5309	-7.18285	-7.51461	-7.41867	-6.72898	-7.53349	-5.98785	-6.25978	-6.93868	-7.04035	-6.79707	-8.05393	-7.145	-7.23889	-6.81324	-6.77173	-7.10007	-6.67612	-6.72569	-6.59964	-6.2522	-6.93287	-7.65424	-7.96547	-7.03851	-7.79711	-6.91682	-7.91745	-8.86402	-7.31546	-5.42193	-6.45611	-6.74764	-6.94552	-6.41256	-5.83087	-7.2936	-7.49149	-7.42417	-5.89319	-6.32742	-6.5073	-4.89846	-7.69272	-6.70092	-6.04098	-6.65454	-6.22766	-6.63635	-6.31653	-5.92896	-7.03286	-5.58181	-6.84223	-6.71588	-5.71803	-7.50207	-6.49589	-6.01826	-5.77194	-6.82558	-6.20841	-6.47143	-5.99244	-6.9308	-6.45788	-7.50157	-6.33754	-5.56453	-5.58342	-7.35255	-6.19822	-5.38069	-6.04155	-4.95025	-6.30425	-6.17869	-5.8841	-5.1015	-4.97959	-6.39394	-5.84432	-5.69319	-6.00832	-6.11626	-6.173	-5.6317	-6.17488	-6.22341	-6.20612	-7.62082	-6.60228	-6.357	-7.02456	-6.55733	-5.92901	-6.45657	-6.55942	-6.23714	-6.74275	-6.71681	-6.78231	-7.07358	-7.0106	-6.61213	-6.77028	-5.58638	-5.84317	-7.02437	-6.4987	-6.39526	-6.75709	-7.12799	-6.671	-6.5044	-6.48185	-6.17436	-7.05234	-6.24784	-7.0013	-7.24325	-6.54615	-5.87216	-6.24436	-6.27394	-6.12708	-6.73414	-6.68774	-7.6827	-7.97209	-7.0922	-6.77806	-6.66586	-5.82909	-6.55616	-7.57089	-7.53419	-5.55615	-6.43592	-6.81358	-6.18442	-5.72187	-5.43107	-5.06386	-6.59744	-6.67704	-6.10576	-7.02833	-6.11356	-6.72246	-5.94609	-6.39779	-6.34205	-5.82269	-6.47957	-5.59102	-5.86242	-6.78944	-5.63858	-6.69034	-6.02229	-6.30247	-6.48892	-6.07049	-5.34815	-6.81164	-7.82783	-6.34734	-5.82376	-6.64995	-6.34185	-6.0473	-6.64352	-6.21644	-7.04094	-6.07503	-6.36622	-6.32041	-6.08463	-6.35789	-5.62002	-6.33263	-5.52026	-6.151	-5.69898	-6.96961	-5.94109	-6.2255	-6.34654	-6.33533	-6.95682	-6.44951	-5.75263	-5.83175	-5.85276	-6.13872	-5.39964	-6.30572	-5.61462	-5.86125	-6.14117	-6.35144	-6.1537	-6.15969	-6.24634	-5.98212	-6.16541	-6.09447	-6.65639	-5.33492	-7.51859	-6.64507	-5.90318	-6.71085	-6.19344	-6.12063	-5.73327	-6.40351	-6.76075	-5.68078	-5.85643	-6.07858	-6.35762	-5.06322	-6.31661	-7.41667	-5.78129	-6.48587	-6.59888	-6.03527	-6.59353	-6.30826	-6.43307	-6.10131	-6.73525	-6.75122	-5.2111	-6.65625	-7.10602	-6.14123	-6.67533	-6.99489	-6.66215	-7.2322	-5.59786	-6.83147	-6.18212	-6.12267	-6.01408	-6.08745	-6.60898	-6.74357	-6.4437	-6.59966	-7.78671	-7.68175	-7.17987	-7.40812	-6.93673	-7.21657	-6.17232	-6.38456	-6.33543	-6.45911	-6.6299	-6.91913	-6.57974	-6.7741	-6.36461	-6.23223	-6.26398	-5.86564	-7.47879
5126	7rkl	7.7e-08	4	-7.11351	-8.87606	-9.95253	-11.6051	-10.5725	-10.6637	-10.6881	-10.0976	-10.5194	-9.01285	-8.80928	-10.2803	-10.0471	-8.8399	-8.26534	-8.11366	-7.95373	-8.70558	-8.11277	-10.0747	-7.82381	-6.30533	-7.24197	-7.12627	-8.00178	-7.33253	-6.45142	-8.41985	-7.23477	-7.32612	-7.58052	-7.60405	-7.93771	-8.19943	-6.43408	-7.45757	-7.24756	-7.62854	-6.56654	-7.04898	-6.54102	-7.88158	-6.52381	-8.46971	-7.32329	-7.27641	-7.74809	-7.32793	-7.03961	-9.02381	-8.82151	-8.47887	-7.10663	-9.94815	-7.42615	-7.97039	-11.5412	-10.5408	-6.5465	-9.98709	-8.54891	-10.3109	-7.10947	-10.5623	-8.83668	-4.03558	-9.14468	-8.65043	-12.3421	-7.53411	-8.59326	-7.34046	-10.7178	-8.64611	-9.09265	-8.76407	-8.02701	-7.89342	-8.46756	-8.85697	-7.38883	-10.2093	-9.18415	-8.64454	-6.92988	-8.05829	-8.25428	-8.29786	-10.241	-8.68291	-8.2115	-6.96862	-7.34144	-8.22769	-10.6061	-8.62253	-7.03037	-7.0745	-9.12423	-8.06087	-7.26881	-8.60144	-7.51712	-8.26975	-7.11748	-10.7517	-7.20308	-7.91814	-6.81294	-8.16544	-6.38641	-6.98423	-9.43921	-8.16572	-7.52455	-6.62462	-9.20965	-7.12719	-7.14571	-8.46064	-7.03403	-8.82805	-8.37512	-8.91953	-12.1913	-8.69253	-7.05018	-9.02911	-6.79551	-8.39865	-8.24189	-9.82005	-8.4922	-6.94688	-7.75896	-8.6203	-7.59216	-9.17713	-8.40471	-7.61479	-6.61169	-7.69449	-6.24435	-7.60844	-8.38794	-8.44194	-8.9064	-8.28251	-7.78129	-7.93369	-9.36294	-5.57504	-8.14503	-8.20069	-7.51127	-8.94572	-7.67342	-8.42823	-7.40366	-9.56581	-7.00176	-8.95622	-6.80941	-7.40715	-8.7698	-8.19119	-7.69549	-8.58835	-6.75879	-7.51218	-6.03992	-7.72698	-8.3597	-8.42194	-8.00865	-7.58909	-8.60753	-9.19036	-8.38642	-6.67247	-7.14057	-7.48951	-7.38626	-8.64213	-6.91478	-7.833	-7.21223	-8.19745	-7.20011	-7.17337	-7.15049	-5.3807	-7.93874	-7.81616	-6.88988	-6.90288	-6.4305	-7.57532	-7.51388	-6.47417	-7.64789	-7.84452	-9.05113	-7.46073	-11.4581	-7.70459	-6.15926	-3.78226	-9.12031	-7.9793	-7.03349	-6.05816	-8.49115	-7.24494	-8.38032	-7.86383	-9.68337	-8.77151	-9.07847	-8.64862	-7.30163	-6.99934	-8.53335	-7.58641	-8.21308	-8.88563	-7.4666	-7.56275	-8.01	-8.12147	-8.44277	-8.82344	-8.31525	-8.03509	-11.2508	-8.69578	-7.42019	-6.74022	-5.72894	-6.82681	-7.0401	-7.86423	-8.66027	-7.05441	-5.43534	-8.22178	-7.37205	-7.82941	-6.37516	-6.68472	-6.89713	-8.86957	-6.04461	-7.78775	-7.38516	-9.17508	-7.25227	-7.57401	-7.12442	-7.40833	-7.56665	-7.64765	-8.71461	-7.44121	-7.27379	-7.81685	-5.97908	-7.35721	-8.2856	-5.88386	-6.7113	-8.05011	-7.74063	-7.96811	-7.40965	-7.24539	-6.65627	-7.23257	-7.89046	-7.67062	-7.24601	-6.13249	-7.21831	-6.67517	-7.35657	-7.37311	-6.81562	-6.61543	-6.63696	-7.46712	-7.16987	-6.73733	-7.2164	-8.11386	-8.06515	-6.75484	-6.87022	-8.29081	-6.13266	-6.82842	-8.28147	-6.15135	-7.7451	-6.76172	-6.71614	-6.90689	-7.52375	-7.65437	-6.64597	-7.81929	-7.58995	-7.43305	-8.0881	-8.44223	-8.38631	-7.23732	-8.27534	-8.00873	-8.20715	-7.39785	-8.05919	-7.00521	-7.42578	-7.11708	-8.27674	-7.84355	-6.46145	-5.31003	-8.16961	-8.27951	-7.65383	-7.21182	-7.25689	-7.63077	-5.86729	-7.35076	-7.76157	-6.74366	-6.87822	-7.92879	-7.87274	-8.01514	-7.89649	-5.60267	-7.45775	-7.59005	-10.3511	-7.86457	-8.17126	-7.91024	-8.08753	-7.77768	-7.95562	-7.18491	-7.19784	-8.6771	-6.8431	-8.04794	-7.51185	-7.73682	-7.71934	-6.64752	-8.53201
5127	7r9t	8.4e-09	2	-8.07572	-7.49774	-7.4664	-7.52287	-7.37358	-7.08285	-7.08985	-6.96318	-6.86721	-6.79579	-6.86354	-6.86785	-6.83572	-6.75911	-6.95049	-6.94089	-6.91129	-6.57244	-6.44351	-7.38659	-8.65002	-7.82749	-7.91346	-7.58648	-8.14262	-7.78951	-7.51732	-8.86461	-7.91136	-7.81401	-7.60627	-7.86116	-7.22782	-7.18947	-7.85376	-7.84837	-7.38198	-8.03062	-7.90165	-7.77814	-7.71888	-7.33476	-7.68615	-8.20335	-7.35151	-7.53081	-7.56799	-8.32366	-7.31051	-7.77357	-7.80306	-7.98409	-6.74222	-8.22774	-7.60987	-8.05874	-8.116	-7.88221	-8.12552	-7.863	-7.97662	-8.06599	-7.7633	-8.27973	-8.12147	-8.40473	-7.38861	-7.68999	-8.40643	-7.96954	-7.61031	-7.93583	-8.40266	-7.67142	-7.77109	-8.09724	-8.25596	-7.6789	-7.85531	-7.5876	-7.6399	-7.97284	-7.66304	-7.67918	-7.94464	-6.92178	-7.92982	-7.25183	-7.53282	-8.12394	-7.45428	-8.26834	-7.64975	-7.6116	-7.54236	-7.50362	-7.1253	-8.00801	-7.6626	-7.45383	-7.28995	-7.75393	-7.80018	-7.64933	-7.62518	-7.57283	-7.64032	-7.03945	-7.16595	-7.2281	-6.65222	-8.2962	-7.94219	-6.65299	-7.20321	-7.18738	-7.58698	-6.74277	-7.25661	-7.71891	-7.08454	-6.89135	-7.32158	-7.24759	-6.80802	-6.9753	-7.62975	-7.64436	-7.58139	-7.54418	-6.95019	-7.46664	-7.77165	-7.65405	-6.94698	-7.3922	-7.96934	-7.75124	-7.24865	-7.80791	-7.41303	-7.75355	-7.39159	-7.90724	-7.7686	-7.88065	-7.66168	-8.64382	-7.04008	-7.04954	-7.40666	-7.6666	-7.40156	-7.66153	-7.06962	-7.5542	-7.94872	-7.67828	-7.09317	-7.10092	-6.95426	-7.32625	-7.29393	-6.97388	-7.39471	-7.55518	-7.75103	-7.65547	-7.94709	-7.75904	-7.48623	-7.2097	-7.63506	-7.20948	-7.85812	-7.85862	-7.85002	-7.48352	-7.83096	-7.95054	-7.00352	-7.00924	-7.51489	-7.96758	-6.88443	-7.31651	-8.80327	-7.77807	-7.63517	-7.07571	-7.07564	-6.68069	-6.40071	-7.65606	-6.89073	-7.67993	-6.31794	-6.74028	-7.33328	-6.92033	-6.62325	-7.38013	-8.16283	-8.0678	-7.04084	-7.50559	-6.68056	-8.04096	-7.43427	-8.00789	-7.38918	-7.68912	-7.8345	-6.26145	-7.54098	-6.81519	-6.58245	-7.16627	-6.71084	-7.10861	-7.56533	-5.92689	-6.6846	-6.82271	-7.124	-6.67285	-7.21977	-6.32688	-7.27784	-7.1726	-6.64805	-7.02257	-7.16983	-6.65302	-7.37246	-7.11226	-7.81076	-7.15689	-7.2155	-6.77495	-7.63977	-7.39726	-6.70467	-6.66118	-6.8327	-7.01372	-7.15639	-7.11483	-7.39223	-6.81157	-6.6342	-6.58525	-7.19721	-7.25037	-7.41363	-7.52943	-6.28698	-8.73501	-8.42226	-7.81078	-6.65186	-7.82269	-7.009	-6.85453	-7.47925	-7.1855	-7.8051	-7.26927	-6.94972	-7.16168	-6.97607	-7.05539	-6.17158	-6.84642	-7.23556	-7.49441	-7.27772	-7.74007	-6.72733	-7.58123	-7.01844	-7.37826	-7.44714	-7.63918	-6.05695	-7.01746	-7.29636	-7.74787	-7.00307	-7.22059	-7.19401	-6.71414	-7.21747	-6.22203	-8.17644	-7.35488	-7.34933	-7.43996	-7.39199	-7.62915	-7.79906	-6.62802	-7.04365	-7.10239	-8.00728	-7.30772	-7.46737	-7.68321	-6.63546	-6.73696	-6.3261	-6.7926	-7.62714	-7.20926	-6.9828	-6.73491	-6.39936	-6.8285	-6.79396	-6.77932	-6.73598	-7.34514	-7.05193	-6.71618	-7.54976	-7.24888	-7.47427	-6.63751	-7.17658	-6.35747	-6.48301	-6.54438	-6.62742	-6.88894	-6.76721	-6.4638	-6.69185	-6.57108	-7.05197	-6.61455	-6.65364	-6.7862	-6.4436	-6.24294	-7.92969	-7.67976	-8.00492	-8.03378	-7.68405	-7.47166	-7.74252	-7.98573	-7.7633	-7.5124	-8.11049	-6.85336	-7.60002	-7.50976	-7.32559	-7.28757	-6.92691	-7.38582	-7.97377
5128	8s9a	3.8e-12	3	-11.4202	-6.7038	-7.25803	-7.43423	-7.45903	-7.57998	-6.90963	-7.26045	-6.9666	-6.86279	-6.22359	-6.45292	-6.32295	-5.96874	-6.00202	-6.00262	-6.04215	-6.39571	-6.43973	-7.16543	-8.37898	-6.87928	-7.27514	-7.02519	-6.52707	-7.27438	-6.16209	-8.41246	-6.90843	-8.84213	-7.40373	-7.78301	-7.104	-6.76442	-7.00146	-6.59296	-6.85808	-7.28847	-8.47235	-7.45961	-8.01882	-6.69452	-7.46675	-9.2219	-8.97346	-8.84644	-7.69132	-7.9612	-7.31102	-7.10254	-7.61447	-7.34345	-8.53789	-9.31047	-7.57175	-8.87016	-7.44747	-8.94663	-7.79793	-7.80273	-7.74689	-9.17532	-7.70355	-9.07235	-7.34853	-7.92137	-9.0544	-8.75742	-8.27911	-7.89602	-9.54694	-7.90261	-8.70914	-8.01578	-7.97993	-8.04134	-8.57915	-7.70187	-7.93826	-8.14971	-8.40097	-9.16367	-7.91387	-8.06378	-7.65803	-8.2955	-8.20416	-7.96013	-7.76731	-8.23713	-8.00588	-7.60825	-8.47743	-8.50083	-8.04831	-8.1889	-7.99624	-9.4972	-7.93431	-7.89065	-9.95897	-9.32864	-8.54262	-7.46975	-8.02552	-8.24248	-8.1444	-7.23701	-8.37451	-8.13568	-6.17581	-6.33168	-7.88615	-6.63024	-6.91512	-6.84812	-7.01195	-6.89953	-7.44695	-7.39365	-7.16419	-8.17284	-6.92826	-7.02462	-7.3873	-7.09711	-7.74567	-7.81188	-7.71108	-8.01651	-8.06798	-8.1339	-8.17475	-7.93208	-7.72902	-6.85469	-7.29308	-6.82023	-8.38649	-8.12358	-8.45888	-7.3447	-7.43331	-7.66132	-8.08118	-8.1374	-8.53951	-6.75661	-6.02496	-6.27863	-7.23019	-7.88235	-7.38579	-7.91194	-7.45623	-7.43709	-7.31005	-7.57272	-7.24268	-7.01182	-7.26543	-7.52532	-8.56073	-6.92958	-7.63564	-7.78528	-8.25023	-7.69208	-7.104	-7.77005	-6.45783	-8.24825	-8.06062	-8.71482	-8.2211	-8.20628	-5.75717	-7.78167	-8.73706	-8.79072	-8.22671	-8.5828	-5.77943	-6.62531	-5.80021	-6.40543	-7.47637	-6.24461	-6.33305	-6.50619	-6.29831	-6.18297	-6.02944	-7.79759	-6.70045	-6.98678	-6.33744	-7.06849	-6.10795	-5.30324	-6.8159	-6.37971	-7.15519	-6.23591	-6.79676	-7.41126	-7.45325	-7.31481	-7.5076	-7.12718	-7.01896	-8.15178	-7.19823	-6.0374	-7.40288	-8.3067	-7.1528	-5.64408	-8.83183	-7.39157	-7.98299	-5.52228	-7.04059	-6.86193	-7.34458	-6.44219	-6.96844	-8.00223	-6.20431	-6.91681	-6.38106	-6.0698	-6.1314	-6.70637	-6.7153	-6.87947	-6.31737	-5.52088	-6.58401	-8.01647	-6.4434	-6.64441	-5.81551	-5.9597	-5.6951	-6.59541	-6.65133	-5.92932	-6.45857	-5.42878	-5.93677	-5.91551	-6.90692	-5.48183	-4.99266	-5.37988	-5.99548	-5.85817	-5.19731	-5.11051	-6.37163	-6.26607	-5.90595	-5.84292	-5.70284	-6.16603	-5.88563	-6.02168	-6.48592	-6.74494	-5.92498	-6.30918	-6.10372	-5.90312	-5.90997	-6.17603	-5.63352	-5.65706	-6.01435	-5.88305	-5.14171	-6.07708	-5.04456	-5.09429	-5.0848	-6.15656	-5.59276	-5.38916	-5.18721	-5.94526	-5.63906	-5.02794	-5.64396	-4.48945	-5.39286	-6.60438	-5.87039	-5.84283	-6.34222	-5.81157	-7.83753	-5.35282	-5.99818	-6.46583	-5.79531	-5.71733	-5.16671	-5.37333	-7.54105	-5.3764	-6.74438	-5.99423	-5.5212	-7.40001	-7.37071	-7.38361	-6.32793	-6.614	-7.18225	-5.85448	-7.11869	-7.24774	-5.27602	-6.52832	-6.31502	-7.06181	-6.93885	-6.22389	-6.99505	-6.34024	-6.45641	-5.97032	-5.62577	-5.66586	-5.24162	-6.29474	-6.60911	-5.66856	-6.67909	-6.9311	-6.23361	-6.83253	-6.41757	-5.37918	-7.40382	-9.00319	-8.83628	-8.32375	-9.13643	-7.05741	-8.24549	-7.66322	-8.14815	-6.229	-7.2855	-7.74077	-6.44145	-5.34927	-5.72391	-5.59255	-6.51643	-6.63341	-8.93551
5129	8bdl	3e-09	4	-8.52288	-6.06224	-5.84457	-6.0009	-6.31935	-6.60096	-7.1933	-6.58156	-6.70132	-6.8911	-6.94681	-6.47276	-6.42377	-6.74616	-6.62194	-6.5589	-6.51316	-6.20082	-5.96777	-6.22687	-6.95607	-6.85077	-6.73938	-6.44489	-6.53246	-6.1121	-6.95986	-6.76151	-6.37361	-6.66486	-6.3417	-7.23347	-6.64326	-5.91279	-6.38717	-6.41154	-6.48171	-7.22804	-6.12057	-5.37036	-6.66936	-6.0056	-5.82612	-5.63176	-6.77719	-6.08123	-5.72711	-6.93922	-6.00199	-6.11074	-6.34266	-6.88766	-6.57378	-6.62514	-6.56042	-6.59553	-7.26573	-7.19384	-6.62394	-6.34891	-7.14187	-6.72456	-6.10439	-6.76445	-6.26993	-6.81682	-7.18411	-6.63122	-7.29269	-6.38562	-6.64251	-6.56196	-5.94962	-6.51411	-6.66669	-5.83443	-7.42555	-6.70273	-5.94484	-6.28599	-6.41768	-6.73124	-6.29395	-6.48191	-6.52683	-6.6865	-6.3741	-6.19842	-6.62266	-7.25243	-6.44953	-6.14346	-7.01822	-6.49784	-5.7082	-6.77996	-5.83093	-6.47071	-6.54293	-6.97105	-5.99878	-6.11091	-6.89368	-5.92978	-5.60021	-6.52157	-6.36463	-6.98372	-6.852	-6.4688	-6.8914	-6.60542	-7.86271	-8.29695	-7.05308	-7.45176	-6.88018	-8.11861	-6.88751	-6.86684	-6.81378	-6.61432	-7.5206	-7.95952	-6.9674	-6.84447	-6.85292	-7.72958	-6.14441	-6.24415	-7.19337	-6.42418	-5.94335	-6.90899	-7.01704	-6.6044	-7.34893	-7.46419	-6.45424	-6.2796	-6.56598	-7.55439	-6.10988	-6.86654	-6.67444	-5.89482	-7.4872	-6.86954	-6.26857	-5.23251	-7.41825	-7.01598	-7.83925	-6.98002	-6.83336	-6.98333	-7.19649	-6.92901	-6.6889	-6.75142	-6.76345	-7.24318	-6.31561	-7.26602	-6.75106	-6.94589	-6.21819	-5.47598	-7.00373	-7.08947	-6.85854	-7.11622	-7.4891	-6.4733	-7.41991	-6.76443	-7.08712	-7.67904	-6.63172	-7.36806	-7.07979	-6.98045	-7.61854	-7.68109	-7.63119	-7.50557	-7.26392	-6.86094	-7.00559	-6.99108	-6.80289	-6.69925	-7.07456	-6.55792	-6.84064	-6.27661	-6.45766	-6.85224	-7.412	-6.35258	-6.39844	-6.7883	-7.03601	-7.31387	-6.51188	-6.61915	-6.61027	-6.54792	-6.75866	-4.9096	-6.5196	-6.60925	-6.6428	-6.78868	-6.45224	-6.65869	-6.94502	-7.30948	-6.37552	-6.56203	-6.13622	-6.38423	-6.16576	-6.44035	-6.47471	-7.23638	-6.3495	-6.05737	-7.1932	-6.51605	-5.89438	-6.16888	-6.5684	-5.92777	-7.07975	-6.59479	-6.31166	-7.21395	-6.39674	-6.76991	-6.39181	-7.23421	-7.49116	-6.64253	-6.63894	-7.0412	-6.69496	-7.04998	-6.69455	-6.58048	-6.74182	-6.65482	-6.919	-6.60015	-7.45571	-6.40354	-6.02305	-7.92198	-7.09362	-6.8155	-6.96945	-6.68905	-6.33624	-6.96157	-6.83577	-6.58969	-6.73491	-6.95484	-6.28866	-6.72014	-6.2405	-6.58698	-6.95966	-6.38111	-6.68857	-6.68514	-6.89557	-6.68568	-6.61616	-6.61943	-6.64152	-6.31138	-6.56506	-6.55775	-6.47073	-6.20827	-5.99763	-6.06862	-6.54306	-6.46716	-6.9229	-6.4341	-7.04292	-6.38088	-6.64618	-6.7411	-6.39409	-6.38061	-6.76705	-6.32321	-7.17029	-5.8485	-6.23143	-6.46989	-6.19877	-6.78032	-6.37924	-6.58188	-6.92213	-6.09732	-6.31035	-6.25816	-6.43295	-5.68734	-5.76101	-7.01708	-6.13577	-6.05641	-6.2581	-6.14152	-6.4189	-6.8084	-6.4558	-6.17781	-6.58607	-6.23905	-6.97938	-5.97575	-6.16109	-5.89053	-5.78884	-5.52696	-5.69522	-5.91973	-6.18137	-5.94509	-6.0706	-5.60022	-6.57406	-5.73888	-5.63825	-5.90463	-5.9582	-5.4081	-6.56769	-6.20319	-7.02167	-6.66496	-6.34727	-7.20017	-6.4193	-6.66398	-7.10806	-7.08551	-6.60317	-6.47036	-7.04309	-6.81876	-6.82866	-6.93605	-6.49669	-6.50102	-6.59898
5130	8bdm	6e-09	4	-8.22185	-6.00157	-5.8437	-6.05087	-6.37308	-6.76987	-7.21423	-6.6874	-6.81503	-6.9556	-6.99064	-6.59065	-6.50175	-6.73913	-6.60245	-6.52763	-6.47671	-6.40597	-6.24695	-6.25253	-6.95708	-6.7675	-6.6281	-6.44028	-6.49949	-6.08488	-6.91234	-6.7036	-6.29237	-6.55012	-6.32325	-7.17122	-6.4102	-5.87693	-6.30537	-6.35327	-6.43507	-6.84962	-6.2112	-5.35986	-6.63339	-6.02354	-5.79559	-5.62731	-6.79122	-6.05352	-5.61373	-6.91967	-5.95811	-6.0782	-6.26406	-6.89481	-6.52151	-6.66241	-6.49232	-6.59508	-7.35259	-7.44671	-6.62312	-6.36553	-7.13099	-6.7002	-6.18837	-6.81627	-6.22205	-6.90674	-7.20637	-6.61933	-7.37685	-6.39012	-6.73166	-6.56526	-5.84081	-6.50327	-6.69804	-5.93614	-7.52323	-6.78249	-5.90602	-6.35698	-6.45024	-6.85402	-6.32155	-6.5386	-6.65933	-6.78774	-6.38132	-6.21145	-6.7006	-7.21036	-6.49212	-6.16552	-7.10077	-6.53315	-5.87435	-6.85025	-6.03544	-6.84566	-6.86366	-7.07601	-6.51566	-6.28081	-7.2311	-6.09874	-5.78661	-6.57552	-6.60541	-7.03075	-7.03414	-6.56457	-6.90737	-6.6228	-7.98143	-8.10773	-6.88726	-7.40046	-6.82032	-7.99423	-6.97131	-6.71844	-6.86687	-6.79152	-7.49447	-7.99691	-7.08593	-6.69629	-6.68874	-7.65167	-6.41319	-6.54371	-7.35296	-6.5504	-5.98635	-7.08264	-6.93878	-6.67572	-7.42454	-7.33496	-6.91361	-6.16294	-6.51017	-7.40684	-6.44382	-6.91882	-6.93593	-5.92489	-7.69996	-7.09225	-6.27351	-5.75755	-7.47256	-6.84895	-7.78547	-6.67893	-6.87071	-7.14883	-7.32537	-7.1327	-6.95522	-6.96729	-6.73709	-7.32322	-6.11322	-7.36598	-6.97521	-6.96821	-6.85056	-5.93004	-7.01019	-7.09938	-7.01025	-7.40656	-7.39826	-7.12062	-7.43233	-6.98257	-7.15594	-7.80682	-7.27961	-7.68705	-7.4943	-6.91393	-7.10589	-7.51734	-7.56463	-7.4505	-7.64696	-6.89563	-6.92572	-7.36032	-6.79069	-7.15704	-7.10516	-6.51324	-7.06626	-6.49988	-6.60292	-6.90764	-7.14947	-6.50914	-6.6788	-6.39413	-7.28281	-7.39522	-6.78056	-6.77937	-6.84425	-6.99275	-7.03445	-6.38353	-6.63508	-6.93533	-6.59313	-6.85109	-6.60935	-6.75524	-7.0095	-7.2864	-6.17226	-6.83672	-7.007	-6.64645	-6.68611	-6.78196	-6.87807	-7.32683	-6.48902	-6.79412	-7.00235	-6.63102	-6.13614	-6.52765	-6.76854	-6.45966	-7.14063	-6.77517	-6.55881	-7.24615	-6.8156	-6.812	-6.41271	-7.31284	-7.21762	-6.63798	-6.7696	-7.04009	-6.70384	-7.11296	-6.9015	-6.62178	-6.75192	-6.64245	-7.03097	-6.59585	-7.28365	-6.42863	-6.28416	-7.5856	-7.19527	-6.98043	-7.10235	-6.76951	-6.38459	-6.89867	-6.80861	-6.68571	-6.87116	-6.9097	-6.39209	-6.92256	-6.4004	-6.63125	-6.70318	-6.60269	-6.71985	-7.10973	-6.7943	-6.74409	-6.66549	-6.6722	-6.77272	-6.4252	-6.52358	-6.27936	-6.2814	-6.29829	-5.99591	-6.1531	-6.58053	-6.42847	-6.62203	-6.62658	-6.86979	-6.44193	-6.80485	-6.77008	-6.34368	-6.34014	-6.92757	-6.37551	-7.55305	-6.40667	-6.29945	-6.58104	-6.40118	-6.70945	-6.39215	-6.5904	-6.66902	-6.38464	-6.47898	-6.04664	-6.55024	-6.02917	-6.28739	-6.76133	-6.22945	-6.25606	-6.39504	-6.15597	-6.52741	-6.71202	-6.44863	-6.20037	-6.77941	-6.59851	-7.01144	-6.19071	-6.43701	-6.17686	-6.08208	-6.03415	-6.03645	-6.30703	-6.31842	-6.11805	-6.2883	-6.15648	-6.58306	-6.35985	-5.90009	-6.2972	-6.21773	-5.60351	-6.447	-6.19163	-7.14034	-6.73622	-6.61487	-7.14953	-6.57043	-6.77831	-7.47157	-7.21224	-7.01371	-6.74099	-7.19781	-6.87792	-6.97358	-6.86448	-6.49576	-6.64598	-6.6523
5131	8s98	3.9e-11	3	-10.4089	-6.03228	-6.2645	-6.35787	-6.68426	-6.83331	-6.55688	-6.9011	-6.87784	-6.52035	-6.41402	-6.52972	-6.43483	-6.51262	-6.33769	-6.33448	-6.3505	-6.33429	-6.34955	-6.38161	-7.66308	-6.10533	-6.7943	-6.50823	-6.55219	-6.47623	-6.36092	-7.68846	-6.41088	-7.77793	-6.76608	-7.09195	-6.3379	-6.39218	-6.45215	-6.19229	-6.22557	-7.1274	-6.90367	-6.21621	-7.04931	-5.60456	-6.55828	-8.20648	-7.46775	-7.01116	-6.49809	-7.00278	-5.89063	-6.23188	-6.65857	-6.55253	-6.03922	-8.61511	-5.88312	-7.66316	-7.12615	-7.80558	-6.70769	-6.59005	-6.9618	-7.52063	-6.89669	-8.00156	-6.41775	-7.00496	-8.05855	-8.02905	-7.46969	-7.22347	-8.76617	-7.04188	-7.79776	-6.82313	-7.30218	-7.17378	-8.22783	-6.7386	-7.43913	-7.09469	-7.67868	-8.49076	-6.94496	-7.48738	-7.23021	-6.97397	-7.74741	-7.42784	-7.31814	-8.28053	-7.23145	-7.32481	-7.77911	-7.6431	-7.26939	-7.16764	-7.42841	-8.88139	-7.29828	-7.11318	-8.02583	-8.24252	-7.69909	-6.69967	-7.5007	-7.0434	-7.31443	-6.88284	-7.49181	-7.49603	-5.79454	-6.66988	-7.49871	-6.53145	-6.77338	-6.65668	-6.62304	-6.59562	-6.90782	-7.17328	-7.07491	-7.03283	-6.81067	-6.4143	-6.83483	-6.90949	-6.46469	-7.29552	-7.22695	-7.83771	-7.4161	-7.52722	-7.48207	-7.15986	-7.6069	-6.92811	-7.12719	-6.66287	-7.90617	-7.00269	-7.32856	-7.47184	-7.278	-7.33301	-7.47224	-6.91591	-7.97037	-7.78694	-6.31231	-6.22494	-7.23657	-7.73616	-7.75315	-7.48202	-7.10724	-7.33146	-7.33295	-7.41321	-7.24087	-7.01634	-7.0843	-7.44764	-7.78031	-7.35815	-6.74973	-6.93299	-7.58207	-6.98024	-6.37188	-6.83988	-6.94514	-7.58746	-7.16919	-7.99011	-6.93946	-7.21123	-6.37772	-6.87372	-7.60483	-7.66244	-7.77464	-7.40596	-7.32664	-6.94324	-6.36883	-6.71991	-6.97999	-6.75425	-6.5936	-6.98849	-7.32867	-7.14555	-6.77917	-6.74695	-6.80371	-6.72692	-6.04071	-6.2062	-6.78059	-6.32503	-6.63145	-6.97019	-7.38148	-6.93933	-6.74041	-6.93623	-6.93002	-7.02211	-7.26743	-6.47116	-6.86437	-6.96235	-6.16536	-6.68101	-6.76236	-6.86561	-6.72731	-6.65567	-6.87069	-7.04849	-7.23987	-6.3902	-6.8515	-6.79165	-6.53887	-6.76517	-6.63421	-7.49755	-6.82341	-6.82683	-6.71762	-7.06476	-6.55662	-6.45011	-6.84461	-6.95214	-6.57685	-7.13207	-6.34603	-7.13353	-6.46492	-6.62442	-6.98449	-6.22731	-5.80338	-6.78698	-6.32117	-6.92317	-6.41899	-6.15909	-6.56715	-6.44018	-6.72841	-6.50203	-6.00612	-6.3646	-6.30468	-6.35765	-6.77027	-6.53209	-6.49958	-6.12528	-6.71179	-6.45696	-6.67293	-6.38073	-6.36142	-6.58131	-6.42142	-6.58431	-6.369	-6.39598	-6.3485	-5.81427	-6.4874	-6.3639	-6.28359	-6.20594	-6.35917	-6.63458	-6.64156	-6.42351	-6.55243	-6.26005	-5.88685	-6.43118	-5.84792	-6.12071	-6.05612	-6.38061	-6.39481	-5.98277	-6.41293	-6.08921	-6.34328	-6.60864	-6.42657	-6.37822	-6.40784	-6.465	-7.63623	-6.6928	-6.40356	-6.47605	-6.43754	-6.45599	-6.39081	-6.58258	-6.00074	-6.4914	-6.41101	-6.22534	-6.63176	-6.62989	-6.49927	-6.7186	-6.3633	-6.47948	-6.73118	-6.5222	-6.54753	-6.29205	-6.70834	-6.39187	-6.68766	-6.50697	-5.952	-6.50385	-6.72791	-6.41308	-6.40559	-6.60248	-6.43888	-6.5208	-6.50624	-6.35624	-6.54571	-6.4267	-6.78406	-6.66338	-6.19908	-6.57391	-6.46645	-5.88451	-6.84522	-7.21972	-7.84651	-7.69313	-8.06826	-6.73616	-7.46615	-7.56023	-7.57951	-7.00864	-6.89918	-7.05816	-6.8847	-6.31356	-6.30255	-6.48881	-6.29643	-6.32592	-7.61944
5132	8bdi	5.2e-08	4	-7.284	-6.58517	-6.19354	-6.23912	-6.60757	-6.75841	-7.32294	-6.65719	-6.55957	-7.28507	-6.81572	-6.29235	-6.20503	-5.89846	-6.18091	-6.08692	-6.0149	-3.63628	-2.45374	-6.56374	-7.60496	-6.92549	-6.5731	-7.30393	-7.4205	-6.76329	-6.50228	-7.28015	-7.17737	-6.51067	-7.08649	-8.0217	-6.43488	-6.13662	-6.39819	-6.95891	-6.9408	-6.98389	-6.08291	-5.88198	-7.03542	-6.11931	-5.87622	-6.48156	-7.08746	-6.69798	-6.66082	-7.2674	-6.06264	-6.2189	-6.96071	-7.0552	-6.22072	-6.6865	-6.98626	-7.01081	-6.99771	-6.72973	-6.33823	-5.90891	-6.82425	-6.42565	-6.34949	-7.73495	-6.14294	-7.08803	-6.48114	-6.77024	-7.74161	-6.46999	-6.60297	-6.63522	-6.39082	-6.46214	-6.25223	-7.48034	-7.85026	-6.39745	-5.80244	-6.33214	-6.17433	-7.36304	-6.64081	-6.10019	-5.89683	-6.03208	-6.4619	-6.69492	-6.7442	-6.78265	-6.30906	-5.63091	-6.55317	-5.86989	-6.39156	-6.08694	-6.45954	-6.04868	-6.35049	-8.22591	-6.95026	-6.42157	-6.17991	-5.72329	-5.33145	-6.80937	-5.64822	-7.39269	-6.82315	-6.40001	-6.73434	-7.50136	-6.32826	-5.35958	-7.30678	-7.40023	-6.15241	-6.89862	-6.45011	-7.41073	-6.43966	-6.72104	-6.97961	-7.75273	-5.52819	-7.0392	-5.17939	-8.00666	-6.52743	-6.38782	-6.80149	-6.94898	-7.55623	-7.16641	-7.98657	-7.00237	-7.10939	-8.00318	-6.54663	-7.68319	-6.65371	-7.26619	-6.32052	-7.03993	-6.26693	-6.68535	-8.40801	-6.50632	-5.67721	-5.15822	-7.10688	-6.70579	-7.71085	-7.25375	-6.87841	-6.4526	-6.35027	-4.62057	-6.04016	-6.30237	-7.0958	-7.07592	-6.86232	-6.98305	-6.67678	-7.64887	-7.03896	-5.3062	-7.83231	-6.95431	-5.0162	-7.97595	-7.93916	-5.24766	-8.36596	-6.36085	-6.94653	-7.16073	-7.0721	-8.14367	-7.61935	-6.08266	-5.93828	-9.10676	-6.2481	-7.15416	-7.73462	-7.11752	-7.37974	-5.67076	-5.13575	-2.03386	-7.06574	-6.78869	-6.34088	-7.9931	-6.10684	-7.84451	-8.23196	-6.29838	-6.16596	-7.28814	-5.68874	-6.75612	-6.10854	-7.63203	-5.26843	-7.53959	-5.55676	-5.29681	-7.50805	-4.98922	-5.25938	-7.01682	-5.39551	-7.07135	-5.93924	-6.57966	-6.069	-6.26084	-5.37599	-9.03985	-5.19705	-5.30597	-7.46954	-6.30894	-6.44706	-5.71321	-8.16192	-4.05173	-3.14156	-5.02779	-6.57743	-4.67052	-5.20963	-6.31279	-5.04187	-8.03116	-5.11791	-7.60581	-5.85165	-6.30923	-7.75748	-5.99908	-5.88338	-6.99608	-7.06646	-6.84578	-6.57304	-5.56498	-6.37681	-6.4098	-6.52279	-5.65301	-7.5505	-5.69557	-5.7172	-8.16686	-6.09434	-6.27324	-6.71271	-6.42084	-6.87179	-7.11873	-6.00677	-6.08679	-7.06547	-6.74046	-6.11311	-8.01962	-5.18275	-5.56729	-6.87901	-7.17828	-6.40874	-6.38034	-6.40235	-6.26834	-5.90784	-5.74855	-3.46858	-6.76133	-6.07015	-4.91374	-6.61134	-4.97696	-5.46198	-5.11796	-4.16755	-6.4898	-2.36442	-4.63683	-6.66425	-5.8	-4.94993	-7.11115	-6.29602	-6.94628	-6.18691	-5.34975	-5.9682	-6.40467	-5.29797	-6.40991	-10.8769	-7.62454	-4.80184	-4.93523	-4.91296	-2.57883	-6.07066	-4.63834	-6.19531	-4.91568	-3.99256	-7.24953	-5.28023	-4.04545	-5.86187	-4.52029	-6.57396	-3.23171	-3.93848	-6.06895	-2.59474	-7.70929	-6.29253	-8.27809	-3.25716	-3.95031	-4.52948	-4.50811	-5.46183	-4.79613	-5.78828	-4.62682	-4.67021	-4.02927	-5.68931	-3.5777	-3.42554	-4.86195	-3.3737	-6.03932	-6.83086	-6.49319	-6.86581	-6.49991	-6.34511	-6.36676	-7.09132	-6.39179	-6.94879	-5.32875	-5.97005	-6.9731	-6.77945	-6.48057	-6.35054	-4.29278	-3.91824	-5.84533	-6.55764
5133	8s99	6.8e-11	3	-10.1675	-6.63648	-7.44491	-6.98235	-7.56597	-7.19425	-7.21025	-7.70526	-7.89865	-7.39886	-7.2694	-6.88078	-6.8115	-6.88185	-6.9178	-6.87397	-6.83709	-6.73448	-6.87413	-7.15263	-8.49736	-7.20192	-7.33921	-6.87019	-5.51731	-7.58419	-7.16692	-8.17807	-7.07718	-8.137	-8.38765	-6.71827	-8.3509	-6.72947	-7.04364	-6.66293	-6.59164	-6.71527	-8.31456	-7.78732	-8.61263	-6.78514	-8.27142	-9.54722	-9.43713	-9.25393	-8.8924	-8.84388	-8.32934	-7.09176	-8.32631	-7.9721	-9.32075	-9.4742	-9.03164	-8.28653	-8.34426	-6.94198	-8.52828	-7.97398	-7.77142	-9.51453	-7.60418	-8.87066	-7.86496	-9.46543	-9.75723	-9.12209	-8.98006	-7.88423	-9.7898	-7.66014	-8.34224	-7.80341	-8.05466	-8.81033	-8.35294	-6.82939	-8.11607	-8.40252	-8.37502	-7.72038	-8.03451	-8.16932	-8.09819	-8.80379	-9.4369	-8.49269	-8.09746	-7.60204	-7.50581	-8.95033	-7.33512	-7.6728	-5.7596	-8.68959	-7.01237	-9.14205	-7.77759	-7.72481	-7.53878	-6.67448	-9.07236	-7.27629	-7.39071	-8.31782	-7.32409	-7.42188	-7.52649	-8.26996	-6.34829	-6.95888	-8.28646	-8.78697	-7.88693	-7.79917	-7.25953	-6.82335	-8.71158	-8.09607	-7.33874	-8.4422	-8.19162	-7.34246	-6.60874	-8.3722	-6.89945	-7.62019	-7.92207	-8.87895	-7.56707	-7.70449	-7.5604	-7.74786	-8.49939	-7.69484	-7.90164	-8.0817	-8.41198	-8.39849	-7.13659	-7.44305	-7.64568	-7.85803	-8.30582	-6.99861	-8.29969	-8.7074	-7.18427	-8.33164	-8.41459	-8.51132	-8.16969	-8.64326	-8.42024	-7.98772	-8.31223	-8.6932	-8.22245	-7.67955	-7.98504	-8.13468	-7.74895	-7.78485	-7.46792	-7.98384	-8.30702	-7.51034	-7.67967	-7.92287	-7.95751	-7.23061	-8.47207	-8.97695	-8.21259	-7.65566	-8.30688	-8.11289	-8.92418	-7.74005	-7.47433	-7.16235	-8.00048	-7.3766	-8.21492	-7.70399	-8.37233	-7.3224	-7.91103	-8.00952	-8.48635	-7.63395	-7.74957	-7.87718	-8.00317	-7.65857	-6.76769	-7.63058	-7.70137	-7.82098	-6.90674	-8.34542	-8.05923	-7.44007	-7.09434	-7.61029	-7.35909	-8.84671	-7.99704	-8.72355	-7.20644	-6.75646	-6.48869	-7.39666	-7.8309	-6.50892	-6.98109	-7.64178	-8.19197	-7.25862	-7.80442	-6.86806	-7.26271	-7.23757	-7.10102	-8.35584	-7.41006	-8.21934	-7.53842	-7.67418	-7.322	-7.48431	-7.36856	-7.36994	-6.9814	-7.37691	-6.22507	-7.08557	-7.58842	-7.45658	-6.90428	-6.98737	-7.92647	-6.89894	-5.72603	-6.35605	-7.06087	-7.0382	-6.91584	-7.16762	-7.14923	-6.99539	-7.23822	-6.90462	-7.46603	-7.03071	-7.19011	-7.04584	-8.03832	-7.66797	-7.29351	-6.93724	-7.84622	-6.965	-7.65885	-7.30103	-7.23889	-7.16104	-7.10351	-7.51352	-6.827	-7.11214	-7.33795	-6.84667	-7.34752	-7.66815	-6.80549	-7.26617	-6.79979	-7.25166	-7.50742	-6.79084	-7.29939	-7.16443	-6.77233	-6.90023	-6.08639	-7.42156	-6.97704	-6.79138	-6.65737	-6.60078	-7.2748	-6.62579	-6.55537	-7.2251	-7.48919	-6.75254	-7.47361	-6.73815	-8.7172	-7.61325	-6.85518	-7.06431	-7.90004	-7.288	-7.14307	-7.38756	-7.42427	-6.98963	-6.87425	-7.31317	-7.51548	-7.1527	-6.91128	-6.35134	-6.61099	-6.88636	-7.0464	-7.14683	-7.21677	-7.05412	-7.39383	-6.73078	-7.07023	-6.56701	-6.50782	-7.68009	-6.9187	-7.15162	-7.3103	-7.03322	-7.2283	-7.42755	-7.05077	-6.80899	-7.4744	-7.39864	-7.01408	-7.3941	-6.90376	-7.07096	-7.45764	-6.93859	-7.42012	-9.53897	-9.04037	-8.20825	-8.10447	-7.64712	-8.23697	-8.7354	-8.36874	-8.0499	-8.24951	-8.04901	-7.10917	-7.61398	-7.54529	-6.9851	-7.36601	-7.1738	-8.73315
5134	8bdj	9.3e-08	4	-7.03152	-5.69663	-5.46333	-5.31202	-5.72734	-6.27065	-6.34551	-6.09261	-6.26359	-5.92473	-6.33465	-6.03825	-6.00475	-6.12135	-6.26542	-6.24634	-6.24882	-6.20566	-6.16021	-5.74646	-7.5623	-6.48117	-5.64415	-5.85731	-6.53151	-6.39272	-6.40427	-6.54128	-6.40172	-6.59411	-6.21624	-6.37793	-5.45753	-5.50295	-5.80153	-6.00945	-6.32856	-6.26162	-5.05858	-5.39336	-5.81859	-4.96197	-5.19454	-4.83533	-5.24798	-5.7546	-5.9808	-6.63161	-4.69573	-5.73225	-5.30529	-6.33759	-5.81514	-6.25426	-5.63205	-6.27394	-7.03816	-5.96365	-5.70568	-5.70376	-5.88574	-5.84371	-5.78188	-5.88992	-5.49274	-5.94737	-5.0135	-5.78564	-7.04334	-5.37576	-5.81425	-5.98485	-5.998	-5.66372	-6.17547	-5.88704	-6.8734	-7.18447	-6.40176	-6.10481	-6.75929	-6.11571	-5.91434	-5.65185	-6.02015	-6.23419	-6.51408	-6.0696	-6.11645	-5.70869	-5.74386	-6.79662	-7.07304	-6.17332	-5.93917	-6.12158	-5.07157	-5.98885	-5.15753	-6.22991	-5.93348	-6.72954	-6.00137	-6.37962	-6.54647	-6.56522	-6.8454	-5.9401	-5.93565	-6.93754	-5.92443	-6.32001	-7.16929	-6.97029	-6.24983	-6.91231	-7.12936	-6.2373	-7.03454	-6.52294	-6.4057	-6.15587	-5.8248	-5.43047	-6.58163	-5.97223	-6.61484	-7.10538	-6.03113	-6.73173	-6.64582	-6.835	-5.72964	-6.3321	-6.35566	-5.95279	-6.81562	-6.9389	-7.44882	-6.18728	-6.44111	-6.82012	-6.12368	-6.02885	-6.71567	-5.82886	-6.45718	-4.65026	-6.08812	-5.65866	-7.00687	-6.33311	-6.12814	-5.70247	-6.4495	-6.395	-6.67583	-6.54734	-5.45551	-6.8276	-6.32328	-6.14578	-5.8509	-6.50833	-6.00409	-5.96841	-6.58447	-5.196	-6.25517	-6.03669	-6.98083	-6.56103	-6.39215	-6.08053	-6.72491	-7.18316	-5.96866	-6.15172	-4.47472	-6.50851	-5.19231	-5.81679	-6.21002	-6.99979	-6.74348	-6.30103	-6.98661	-6.07231	-6.10384	-6.80081	-6.71911	-5.66788	-5.81691	-6.73786	-6.35724	-6.33894	-5.42104	-6.10601	-6.37257	-5.63619	-6.09214	-6.26423	-6.40295	-6.68322	-6.26798	-5.56226	-6.33593	-6.06952	-6.6755	-5.57226	-6.31273	-6.62187	-6.10452	-5.91547	-6.25749	-6.64771	-6.33114	-6.56461	-5.02221	-6.28324	-6.69731	-5.62088	-6.30139	-6.326	-5.97027	-6.45796	-5.728	-6.31616	-6.01005	-5.86809	-5.34012	-6.29741	-5.87057	-6.00726	-6.72991	-6.39517	-5.97734	-7.44732	-6.53931	-6.16508	-5.99053	-6.90687	-5.85979	-6.1088	-6.36706	-6.36592	-5.96589	-6.51683	-6.15004	-5.60008	-5.83349	-5.85689	-6.18991	-5.98544	-6.7289	-6.04419	-6.25839	-6.82064	-7.00603	-5.30417	-6.46843	-6.16186	-6.25074	-6.07481	-6.38358	-6.19739	-6.832	-6.29334	-6.02534	-6.67741	-6.17063	-6.03915	-6.15718	-6.18164	-6.02564	-5.99377	-6.00135	-6.46091	-6.34325	-6.37325	-6.44972	-6.21994	-6.09592	-6.26342	-5.49339	-6.21137	-5.79958	-5.83249	-6.43167	-6.00578	-6.0827	-5.93969	-6.44404	-6.1958	-6.15216	-6.37024	-6.27081	-6.11423	-6.31424	-6.19848	-7.55085	-6.10998	-6.13649	-6.11581	-6.27041	-6.00085	-5.93074	-6.16269	-5.64949	-5.85375	-5.9318	-5.59223	-5.66283	-5.89885	-6.10084	-6.00169	-5.95794	-6.02775	-6.21001	-5.81156	-6.23824	-6.00466	-6.14164	-5.84697	-6.27893	-6.0637	-6.60072	-5.9871	-6.13611	-5.95949	-5.8045	-5.81094	-5.96788	-6.09872	-5.93142	-5.83659	-6.12027	-6.33984	-6.40651	-6.18012	-5.70706	-6.1554	-6.12184	-5.39653	-6.2048	-5.51286	-5.98271	-6.46022	-6.02031	-6.67723	-6.37747	-5.72213	-5.9514	-6.19614	-6.12451	-5.67974	-6.80256	-6.2731	-6.09854	-6.38324	-5.57555	-6.22989	-6.03307
5135	8ouv	9e-08	2	-7.04576	-7.67076	-7.85724	-7.74295	-7.64056	-7.45649	-7.12062	-6.94873	-7.05913	-6.80079	-6.74735	-7.15444	-7.05577	-6.78494	-6.58457	-6.55212	-6.54023	-6.61742	-6.66053	-7.64398	-7.56243	-7.50803	-6.51566	-7.2289	-6.28893	-8.55888	-7.14167	-8.0722	-6.87221	-7.43498	-7.98502	-7.88547	-7.2879	-7.61852	-7.65977	-7.39085	-7.64181	-7.69236	-8.02147	-7.66844	-7.59111	-6.72218	-8.24598	-7.36567	-7.59692	-7.48909	-7.74149	-7.68739	-7.14925	-6.61302	-8.34124	-7.37892	-6.91155	-8.39715	-7.43144	-8.02358	-7.5286	-7.24029	-7.91131	-7.21747	-7.77624	-7.58577	-7.99384	-7.85342	-7.73155	-6.67147	-6.40219	-7.53399	-6.67524	-7.62328	-8.19488	-7.80755	-8.37362	-7.95461	-8.04094	-7.38401	-8.40999	-7.66452	-7.8316	-8.01898	-7.54934	-8.46519	-8.05143	-8.01918	-7.78482	-6.71671	-7.97522	-8.59438	-8.09678	-7.63151	-8.0246	-6.54895	-8.46299	-8.50901	-7.9152	-7.06385	-7.58737	-7.51507	-7.56504	-7.19573	-8.13894	-8.82245	-8.34519	-8.07228	-7.9563	-8.08271	-7.97663	-8.32496	-7.4728	-7.83269	-7.16644	-6.90005	-7.75054	-6.89321	-7.01785	-7.1828	-6.87537	-6.15641	-7.62242	-7.64582	-7.79628	-7.02106	-7.24989	-7.22018	-7.28064	-7.08772	-6.57009	-8.1206	-7.3804	-7.65798	-7.71285	-8.22251	-7.55533	-7.55531	-7.73959	-7.47038	-7.19808	-7.02328	-7.89964	-8.33821	-7.38524	-7.27454	-7.40161	-7.61967	-7.94018	-6.88594	-7.77878	-8.51452	-7.01427	-6.41921	-7.32402	-7.65134	-7.43179	-7.70723	-7.40567	-7.1645	-7.36134	-7.68517	-7.64829	-7.25374	-7.09235	-7.52471	-7.54165	-7.26242	-6.43417	-7.42691	-6.79533	-6.99877	-7.37307	-7.36365	-7.65234	-7.43011	-7.82534	-7.52603	-6.61741	-7.06307	-7.35732	-6.98956	-7.65336	-7.53364	-7.64179	-7.24635	-7.66177	-6.76122	-7.10693	-6.82446	-6.90225	-6.61917	-6.49046	-7.18289	-7.63867	-7.92983	-6.90528	-6.54865	-7.50271	-6.86528	-6.5061	-6.76326	-6.98831	-7.00076	-7.11066	-7.26205	-8.20195	-7.10467	-7.28199	-7.34342	-7.65074	-7.46353	-7.67494	-6.6527	-7.15727	-7.49069	-6.43489	-7.10923	-6.9316	-7.14514	-7.10926	-6.83666	-7.2735	-7.30963	-7.60964	-6.81013	-7.09945	-7.02954	-6.8862	-7.24903	-6.92017	-7.49436	-7.64587	-7.40543	-6.97085	-7.27602	-6.89962	-6.70857	-7.39161	-7.24576	-6.99219	-7.38949	-7.56122	-7.24306	-7.10143	-6.87756	-6.7493	-6.26048	-6.46705	-7.27741	-6.37172	-7.39806	-6.58018	-6.12281	-6.55269	-6.57518	-7.73248	-6.5898	-6.59435	-6.70705	-6.37857	-6.59728	-6.76174	-6.72624	-6.43085	-6.30538	-6.64022	-6.40966	-6.7642	-6.36595	-6.30376	-6.59956	-6.54652	-6.44967	-6.42141	-6.66909	-6.45186	-5.92434	-6.72875	-6.75602	-6.21035	-6.36343	-6.4411	-6.73974	-6.75851	-6.3389	-6.6286	-6.58256	-5.81652	-6.57043	-5.94163	-6.09998	-6.18601	-6.36916	-6.74176	-6.42044	-6.69693	-5.94516	-6.32471	-6.75954	-6.68075	-6.52661	-6.30301	-6.91379	-7.67473	-7.25566	-6.35944	-6.5229	-6.28333	-6.57697	-6.60661	-6.47863	-6.73273	-7.03986	-6.55165	-6.46602	-6.94269	-6.9276	-6.5785	-6.91117	-6.42657	-6.6761	-6.88302	-6.96042	-6.67091	-6.64487	-7.03629	-6.65179	-7.13027	-6.37367	-6.57881	-6.66912	-6.77746	-6.63341	-6.75986	-6.90749	-6.68768	-6.72346	-6.71591	-6.4498	-6.6847	-6.33066	-6.37949	-6.60007	-6.37474	-6.70062	-6.59821	-5.93486	-7.05009	-7.79817	-7.06649	-7.47706	-8.18838	-7.05591	-7.83985	-7.92524	-7.74418	-7.34931	-7.30617	-7.50569	-7.55746	-6.61753	-6.55576	-6.75519	-6.87512	-6.58638	-7.56174
5136	8eym	0.000154	2	-3.81248	-4.67805	-4.35675	-4.50962	-4.80042	-4.68317	-4.97055	-4.87542	-4.98918	-5.05958	-5.11281	-5.33714	-5.42926	-5.39065	-5.55818	-5.64876	-5.73362	-5.8346	-5.85969	-4.58861	-5.03045	-4.7268	-3.80197	-5.49626	-5.13833	-4.86509	-4.93296	-5.33791	-5.30445	-4.09572	-4.5805	-4.73787	-5.93107	-4.5976	-4.83202	-4.2804	-4.72955	-4.50331	-5.52849	-3.60012	-4.86157	-3.70102	-4.37756	-4.86107	-3.29385	-3.98174	-3.95364	-4.45717	-4.10557	-4.10123	-4.50312	-4.5447	-5.48507	-3.83408	-3.77702	-4.11625	-5.06346	-5.66345	-5.31232	-4.46698	-4.95102	-4.09522	-5.11344	-4.56693	-4.41768	-4.88509	-3.47812	-4.79866	-4.96311	-4.02103	-4.38733	-4.11248	-4.92389	-4.787	-4.3512	-5.50558	-5.69896	-6.33271	-5.11102	-5.15801	-5.22772	-4.50487	-4.71221	-5.10205	-4.59117	-3.91614	-5.4726	-5.22944	-4.83147	-4.42251	-4.90952	-4.96896	-4.96523	-4.06861	-4.37919	-4.81498	-4.24489	-5.31571	-4.47227	-4.08215	-6.91738	-4.46345	-7.07385	-4.73538	-5.23599	-5.33548	-4.8607	-5.23273	-5.04936	-5.78389	-4.58545	-4.36656	-5.26445	-4.92184	-5.4798	-5.16996	-4.11217	-5.72123	-5.55215	-4.18849	-5.79722	-6.28238	-4.78105	-4.43812	-4.50463	-4.61276	-4.70224	-5.02463	-4.32104	-4.55009	-4.86805	-5.06071	-4.70704	-4.84624	-5.73061	-5.17007	-4.76522	-4.91129	-4.96115	-5.55903	-5.41737	-4.34274	-4.61529	-5.24963	-5.86841	-4.61218	-4.96334	-4.8698	-4.64693	-4.24335	-5.29061	-4.46407	-4.99154	-4.19691	-5.19589	-4.72637	-5.03662	-5.56474	-5.02429	-5.30784	-4.6744	-5.19286	-4.59537	-5.19406	-5.10635	-5.2233	-5.02332	-5.36398	-4.93593	-4.88136	-5.16662	-4.40449	-5.41585	-4.60538	-5.16439	-5.2199	-5.05113	-5.14545	-5.98241	-6.43745	-5.01388	-4.44548	-5.30796	-5.19424	-5.11108	-4.70163	-5.8086	-4.84969	-4.62658	-4.94899	-5.04702	-4.53131	-4.28752	-5.3789	-5.11918	-4.01096	-4.41797	-4.73056	-4.70141	-4.55225	-5.18468	-5.68873	-5.96746	-5.23734	-4.59924	-4.56432	-5.16994	-5.14608	-5.06473	-5.34621	-4.84331	-5.05322	-5.6892	-5.11083	-5.2007	-5.44787	-4.24064	-5.05845	-4.72967	-4.44681	-5.23615	-5.4223	-4.8445	-4.92701	-6.02891	-3.98661	-5.37027	-5.43254	-5.28272	-5.524	-4.31497	-5.30273	-5.23939	-5.13425	-5.91466	-5.42377	-5.02747	-6.43151	-4.96847	-5.57923	-4.83635	-4.79518	-4.59966	-5.07051	-5.10488	-4.8687	-5.21823	-4.99084	-5.5197	-4.74279	-4.91744	-5.15477	-4.88275	-5.07353	-5.07608	-5.09776	-5.29395	-4.95343	-5.1625	-4.91492	-5.57169	-5.00955	-5.27286	-5.14722	-5.49597	-5.47055	-5.05514	-5.56868	-5.26314	-5.66042	-5.19037	-5.35924	-5.21964	-4.99161	-5.22159	-6.23529	-5.10441	-5.06468	-5.48252	-5.69925	-5.692	-5.45385	-5.13449	-5.40066	-5.01706	-5.84076	-4.96011	-5.61942	-5.12006	-5.46287	-4.15199	-4.64966	-5.2699	-4.83702	-5.03284	-5.16924	-5.719	-5.45441	-5.6967	-5.14986	-6.18103	-5.67921	-5.58048	-5.5622	-5.54189	-5.50526	-5.47763	-5.59766	-5.01019	-5.23294	-5.49215	-5.38908	-5.05209	-5.32691	-5.7486	-5.63444	-5.6804	-5.5258	-5.94945	-5.58855	-5.89011	-5.40438	-5.65087	-5.59363	-5.74427	-5.92783	-5.21114	-5.74765	-5.71969	-5.60239	-5.68359	-5.4419	-5.80775	-6.01913	-5.56612	-5.44489	-6.07041	-5.68407	-5.70173	-5.80978	-5.54725	-5.7703	-5.96741	-5.26787	-4.70611	-4.295	-4.73159	-4.91285	-5.20429	-4.82174	-5.01397	-4.55433	-4.93444	-4.69906	-4.93843	-5.11853	-5.16832	-4.90016	-5.26474	-4.59658	-4.84372	-5.07587	-4.5921
5137	8sxr	1.7e-07	2	-6.76955	-7.54358	-7.01096	-7.42618	-6.94322	-7.28711	-7.02652	-7.30768	-7.16826	-7.18048	-6.66886	-6.92541	-6.78546	-6.88859	-6.21048	-6.13677	-6.06952	-7.17656	-6.89763	-7.24271	-8.76177	-7.89372	-7.47919	-7.34355	-6.62018	-7.56208	-8.7011	-7.95657	-8.16449	-8.46904	-8.03776	-7.35183	-7.24784	-7.91409	-7.74409	-7.21676	-7.50378	-8.1153	-7.9962	-6.1352	-7.10373	-7.24861	-7.23972	-7.38369	-6.76448	-7.69911	-6.79315	-7.02353	-6.33172	-6.47683	-7.4144	-7.22307	-6.92959	-7.66969	-6.985	-7.05628	-6.59855	-6.33894	-7.71052	-5.9695	-8.00278	-7.22716	-7.94168	-5.90711	-7.51863	-6.96726	-8.14496	-7.77781	-6.56778	-6.38005	-7.13847	-7.9998	-6.14605	-7.21213	-7.3404	-7.58496	-6.26402	-5.25981	-7.29673	-5.60778	-7.16119	-6.88864	-7.64264	-7.14041	-7.38336	-6.57921	-5.63392	-7.30281	-6.77305	-6.39381	-7.23711	-7.00348	-7.02975	-6.42861	-6.21256	-6.7539	-6.52367	-8.03145	-6.76094	-7.08546	-5.78317	-7.00362	-6.8116	-7.49277	-6.36751	-7.52094	-6.95027	-7.4976	-7.05592	-6.55915	-5.07758	-5.416	-6.6149	-6.49037	-6.03847	-6.91241	-7.17873	-6.89834	-6.57454	-6.96715	-6.92118	-5.93293	-5.92202	-5.62214	-6.91468	-6.33256	-5.71895	-6.27819	-6.52742	-7.65454	-7.26655	-6.41293	-6.13712	-7.9692	-6.7457	-7.10581	-6.67237	-7.03911	-6.67638	-7.01556	-6.27656	-7.0892	-7.71598	-6.99576	-7.18705	-5.88542	-6.87134	-6.83587	-7.03959	-4.72296	-6.15045	-5.79044	-6.40465	-7.02928	-6.33918	-6.7763	-5.12567	-6.75176	-6.6857	-5.86803	-6.19676	-6.65117	-5.8143	-6.68334	-6.35477	-7.28108	-6.1282	-7.01919	-7.30153	-6.25422	-7.35395	-6.75904	-7.42447	-6.56463	-6.40972	-7.54989	-6.45086	-6.45092	-5.90501	-7.63973	-5.84869	-6.9385	-7.16523	-5.88572	-6.93668	-6.19662	-6.19686	-7.74167	-6.03073	-7.10604	-6.68426	-6.3366	-5.42395	-5.40425	-6.88705	-6.92189	-6.36768	-6.33625	-7.004	-5.71007	-6.71033	-6.68527	-8.50595	-6.85031	-6.28929	-5.94773	-6.89025	-5.78767	-7.46286	-6.31597	-7.3258	-7.58618	-8.59386	-6.35701	-5.95496	-6.9051	-6.47179	-6.58239	-6.59073	-6.61084	-6.61875	-6.83053	-7.15978	-7.16452	-7.05356	-7.17885	-6.37848	-6.53333	-6.76497	-7.88795	-6.8142	-6.53841	-7.24086	-7.01753	-7.91385	-7.24444	-6.563	-7.40761	-6.43889	-6.52357	-6.72287	-6.53686	-6.31185	-6.51315	-5.77368	-6.07069	-7.13979	-6.51667	-6.50224	-6.91795	-6.86972	-6.85164	-6.84976	-6.84325	-4.31844	-5.78393	-5.75451	-6.98336	-5.70335	-6.07225	-6.28016	-5.11366	-6.49703	-5.22608	-6.18427	-6.06297	-5.91181	-6.71316	-6.25203	-5.45564	-5.91727	-5.81458	-5.97113	-5.03908	-6.515	-5.83278	-5.15929	-5.45472	-6.55269	-6.13161	-6.2012	-6.11188	-5.41349	-7.60268	-5.85237	-6.44991	-6.17819	-6.507	-5.72111	-6.3397	-4.80474	-5.17207	-5.65244	-6.7044	-7.11217	-6.1716	-5.7591	-6.33152	-5.40078	-5.89547	-6.04596	-6.92802	-6.93341	-5.76989	-5.59421	-6.46121	-5.90713	-6.84261	-5.98392	-6.28159	-7.19513	-7.39363	-7.4434	-6.27987	-6.39766	-6.37815	-6.79016	-7.19594	-6.77483	-6.77002	-6.77024	-6.757	-5.93886	-6.36082	-5.95701	-8.03265	-4.71268	-7.25001	-6.32369	-6.87796	-7.40739	-7.23563	-7.22569	-7.59664	-7.66018	-6.74071	-7.35586	-5.98672	-6.65003	-6.99972	-7.08325	-7.4788	-6.99316	-5.81991	-7.79143	-7.23114	-6.31532	-6.46584	-6.72488	-6.30417	-7.08888	-6.26338	-6.75067	-6.62404	-6.6522	-6.84938	-6.67533	-5.62257	-5.71325	-5.76341	-6.39188	-5.74546	-6.88476
5138	8egu	1.8e-07	2	-6.74473	-6.24913	-6.37095	-6.26651	-6.2652	-6.01899	-6.39547	-6.37008	-6.11774	-6.56522	-6.3786	-6.0099	-6.01041	-5.90102	-6.00158	-6.02376	-6.07313	-5.96131	-5.95985	-6.26847	-6.75916	-6.41951	-6.89682	-6.82661	-6.58194	-6.37441	-6.11138	-7.49682	-6.53337	-7.48727	-6.40557	-6.56851	-6.9364	-6.16172	-6.54054	-6.40508	-5.91947	-6.65768	-7.6251	-6.43066	-6.42061	-6.00919	-6.78374	-7.55219	-7.23724	-6.69262	-6.56554	-7.4679	-6.36319	-6.84925	-7.30488	-6.55165	-9.56989	-5.9254	-6.73172	-7.08359	-7.19905	-6.4701	-6.75484	-7.14316	-6.88859	-7.70725	-6.48131	-6.90758	-6.36846	-4.53878	-6.68339	-7.20867	-6.18345	-6.97562	-6.99281	-6.70844	-6.22098	-6.98546	-7.28104	-6.23497	-7.51072	-6.72027	-7.52364	-6.93077	-7.2577	-7.70594	-7.49822	-7.25604	-6.56884	-7.17242	-6.87275	-6.56863	-6.7629	-6.66067	-6.72672	-6.34843	-6.22499	-7.12945	-5.86043	-6.26714	-6.9917	-7.23678	-6.56025	-6.06599	-7.06299	-8.02308	-6.45393	-6.71661	-5.6267	-5.72002	-6.2193	-5.72795	-5.76359	-6.47983	-6.15551	-7.05243	-6.62533	-6.36614	-6.43386	-6.95256	-6.28847	-7.00703	-5.93092	-5.90456	-7.35705	-6.68233	-6.62262	-6.78158	-6.23457	-6.36864	-5.92396	-7.71227	-6.54334	-6.62161	-7.06539	-5.96293	-7.5779	-7.17927	-7.36673	-6.94309	-7.04707	-6.26468	-5.33105	-6.65739	-7.8787	-6.72778	-5.55106	-6.47345	-6.06281	-7.64151	-7.38368	-6.97875	-5.77396	-5.35654	-6.74301	-7.26534	-6.9163	-7.37021	-7.13551	-5.86645	-6.21023	-7.04597	-6.13726	-5.95867	-6.80346	-6.55262	-5.72531	-6.44107	-6.02381	-7.1039	-7.00521	-6.32662	-6.82427	-7.2096	-6.85885	-6.58725	-7.69382	-5.82244	-6.80253	-7.83848	-5.85918	-6.93152	-5.60307	-7.94849	-7.19043	-7.62254	-6.95486	-7.60597	-7.88128	-7.27182	-6.96074	-6.72753	-6.55705	-6.93321	-6.59839	-8.004	-6.62191	-7.43797	-6.80989	-7.24926	-6.11643	-7.49401	-7.15945	-7.34255	-5.72279	-6.83317	-6.74548	-7.1865	-5.65307	-6.01051	-6.02667	-7.23979	-6.28112	-5.70038	-5.98619	-6.20646	-6.05332	-6.41437	-5.66869	-5.95021	-6.45496	-6.44353	-6.03251	-5.39956	-5.86587	-4.60984	-5.86443	-5.64584	-6.12924	-5.80589	-5.9893	-6.65231	-5.98413	-5.4476	-5.0739	-5.58782	-5.80578	-5.70194	-6.09126	-6.29878	-6.11907	-7.13397	-6.49766	-7.77047	-6.04335	-6.88936	-6.04553	-6.16418	-5.3511	-6.4058	-6.23644	-6.39357	-6.16495	-5.49646	-6.35506	-6.4585	-6.34201	-5.95705	-6.0281	-5.55106	-5.61942	-6.93401	-5.40299	-7.06405	-5.99861	-5.70457	-5.54922	-6.34259	-6.24429	-5.97278	-5.70703	-6.17595	-5.96308	-6.131	-6.29259	-5.87199	-6.10101	-5.35897	-6.30921	-5.66341	-5.76239	-5.85129	-5.94091	-5.76826	-5.48119	-5.39432	-5.51004	-5.40347	-5.91692	-6.05139	-5.57281	-5.53804	-5.34289	-6.00559	-6.11231	-4.99271	-6.09709	-4.78186	-5.54733	-6.15446	-5.79955	-5.91319	-6.35051	-5.5842	-6.80492	-5.69934	-5.98552	-6.02998	-5.97965	-5.47225	-5.60356	-5.85906	-6.72939	-6.61199	-5.90225	-5.83922	-5.76541	-6.6775	-6.49416	-6.27475	-5.96619	-5.97731	-6.20253	-5.77405	-6.36198	-5.1935	-5.05101	-5.92342	-5.77957	-5.41537	-7.5067	-5.9277	-6.25287	-5.98877	-5.91535	-5.57353	-5.66252	-5.65449	-5.69288	-5.95358	-6.14208	-5.44911	-6.21403	-6.0868	-5.76251	-5.98275	-6.05424	-5.04897	-6.76826	-7.59358	-6.51569	-6.92409	-6.78873	-6.48232	-7.0354	-6.81062	-6.77589	-7.29337	-6.59251	-5.80123	-6.68852	-5.8629	-5.53779	-5.72257	-6.18356	-6.60833	-7.12152
5139	8cyu	2.4e-07	4	-6.61979	-7.62674	-7.02042	-7.29073	-6.86727	-7.10135	-6.96346	-6.95476	-6.93721	-6.93524	-6.76753	-6.89636	-6.8157	-6.69491	-6.56792	-6.52405	-6.48454	-7.01589	-6.70666	-7.21067	-8.50216	-7.68838	-7.51126	-7.36056	-6.63438	-7.65974	-8.36519	-8.01599	-8.17866	-8.53349	-7.93895	-7.35955	-7.42452	-7.66574	-7.77917	-7.14312	-7.32508	-8.15975	-7.84389	-6.06218	-6.96904	-7.06696	-7.34263	-7.13307	-6.58512	-7.53995	-6.95004	-6.75153	-6.19699	-6.38852	-7.37153	-7.0396	-7.10423	-7.54298	-6.89387	-7.02537	-6.55378	-6.481	-7.50146	-5.96746	-7.85717	-6.75439	-7.67753	-6.15934	-7.35755	-6.86733	-7.36346	-7.61423	-6.81598	-6.15751	-6.71026	-7.85652	-5.74827	-7.11237	-6.93475	-7.18615	-6.07403	-5.03494	-7.15531	-6.02761	-7.12161	-6.82771	-7.77601	-6.81235	-7.27851	-7.07425	-5.32123	-7.04996	-6.56323	-6.26589	-7.33218	-7.07608	-7.36601	-7.02928	-6.63288	-6.67827	-5.99844	-7.15459	-6.2676	-6.75798	-5.91119	-6.42154	-6.14431	-7.48914	-6.34352	-6.86118	-6.80298	-7.40286	-6.8285	-6.58523	-5.71329	-6.27603	-6.81059	-6.70514	-5.9476	-7.02598	-7.04285	-7.16014	-6.59669	-6.80644	-7.23361	-5.93182	-6.10035	-6.08975	-6.41225	-6.04101	-5.98154	-6.79247	-6.27381	-7.15911	-7.0054	-6.19155	-6.25882	-7.5872	-6.79072	-7.01347	-6.51218	-6.8244	-6.33324	-5.73001	-6.13804	-6.95763	-7.46462	-6.81699	-7.14858	-5.80242	-6.68886	-7.47287	-6.81542	-4.51303	-6.30739	-5.17223	-6.53065	-6.63122	-6.71608	-6.82998	-4.71599	-6.41532	-6.25701	-5.83316	-6.17553	-6.61705	-5.95075	-6.56642	-6.32125	-7.39569	-5.74952	-6.29881	-6.9348	-6.49321	-7.26435	-6.31127	-7.09176	-6.43218	-6.43192	-7.11012	-5.6154	-6.44918	-5.38037	-7.28543	-5.99588	-6.62217	-6.74479	-6.01135	-6.78774	-6.48122	-5.77969	-6.81093	-6.35675	-7.10165	-6.5846	-5.35623	-5.5545	-5.55117	-6.96297	-6.92832	-6.32508	-6.17734	-6.79094	-5.99353	-6.7722	-6.42525	-7.83466	-6.41893	-6.29849	-6.63143	-6.6697	-5.73347	-7.37857	-6.5727	-7.0851	-6.93735	-7.49854	-6.26015	-6.28335	-6.58123	-6.51068	-6.77879	-6.67468	-6.42007	-7.08252	-6.43021	-7.07529	-7.13786	-6.69265	-7.70749	-6.49914	-5.92506	-6.43325	-7.59853	-6.52689	-6.6136	-7.00421	-6.91491	-7.52918	-7.22725	-6.41524	-7.17678	-6.11568	-6.57253	-6.70404	-6.45764	-5.90579	-6.04687	-5.9471	-6.00887	-6.86485	-6.95544	-6.44686	-6.60506	-6.80822	-6.62631	-6.92254	-6.8131	-5.65322	-6.2091	-5.71797	-6.61318	-6.60326	-5.50363	-6.69843	-5.62164	-6.6076	-6.18758	-6.47089	-6.58162	-6.36739	-7.03274	-6.54567	-5.4271	-6.30809	-6.33386	-6.14512	-5.81779	-7.06547	-5.75346	-6.00836	-5.65677	-6.87455	-6.73449	-6.7037	-6.35555	-6.25962	-7.09968	-6.02538	-6.58036	-6.16273	-6.67029	-6.13588	-6.58297	-5.43034	-6.10769	-6.15459	-5.97143	-7.96364	-6.2067	-6.23727	-6.576	-6.0956	-6.23456	-6.83082	-7.23756	-6.90411	-6.47866	-6.46491	-6.38567	-6.34647	-7.00052	-6.01104	-6.72221	-7.05696	-6.1933	-7.30373	-6.41072	-6.75319	-6.66327	-6.76797	-6.97369	-6.7052	-6.60467	-6.86031	-6.56248	-6.39525	-6.45771	-6.58153	-7.49063	-5.20994	-7.01233	-6.59886	-6.77955	-7.06408	-7.16216	-7.24488	-7.44303	-7.38821	-6.72164	-7.2689	-6.47327	-6.45179	-6.96224	-6.82972	-7.12824	-6.80531	-6.10505	-7.80105	-7.16924	-6.16266	-6.32127	-6.39521	-6.57127	-6.68295	-6.07726	-6.26623	-6.1385	-6.47605	-6.59744	-6.53718	-5.8481	-6.03875	-6.12467	-6.45619	-5.99064	-6.77673
5140	8ovz	5.1e-07	2	-6.29243	-7.85478	-7.88172	-7.7523	-7.59229	-7.69224	-7.54851	-7.47526	-7.3105	-7.43096	-7.12739	-7.40743	-7.27792	-6.9077	-6.62269	-6.76921	-6.72832	-6.78102	-6.87744	-7.78964	-9.30288	-9.76389	-8.25607	-7.98339	-7.62323	-6.46553	-8.39891	-7.04372	-7.19646	-7.27242	-8.17244	-8.0991	-8.96261	-7.07477	-8.34726	-8.38861	-9.53225	-9.06072	-8.37171	-9.12476	-8.38496	-6.72244	-8.62068	-7.97009	-9.47859	-8.15597	-7.3387	-7.22615	-8.64257	-7.32574	-9.64043	-8.67003	-9.49968	-9.23362	-7.58739	-7.9498	-8.63191	-7.22243	-9.01756	-7.95706	-9.69579	-8.00985	-8.11351	-8.16164	-8.75855	-9.14873	-7.09615	-7.93067	-7.04476	-7.75729	-8.03672	-8.60511	-9.13152	-8.68419	-8.20684	-7.47239	-8.88711	-9.09369	-7.30778	-8.6547	-8.35542	-9.72131	-9.10852	-8.56676	-8.33242	-6.83186	-9.21934	-9.24877	-9.18635	-6.80393	-8.80395	-7.20382	-9.67104	-8.38102	-9.07815	-8.26187	-8.10932	-6.70011	-9.22549	-7.96706	-9.37115	-9.43146	-8.79122	-8.86159	-10.1192	-7.95699	-7.85706	-9.95232	-8.36552	-9.34476	-7.75543	-8.04548	-7.77719	-7.84273	-8.21798	-8.71235	-7.84967	-7.27063	-9.06472	-7.76683	-8.10749	-8.06846	-8.59744	-7.99165	-7.31111	-8.28627	-7.3719	-9.0153	-7.77558	-8.25185	-8.35051	-8.77474	-8.27408	-8.1985	-8.54645	-8.06993	-8.34469	-7.78906	-8.13246	-8.29356	-8.64341	-8.14555	-8.24391	-8.53972	-9.48776	-7.91714	-7.63618	-8.81136	-8.43375	-6.65066	-8.34061	-8.08365	-7.92044	-7.35794	-8.27513	-7.94115	-7.46361	-8.59856	-8.81738	-8.20083	-7.73143	-7.99496	-7.24465	-8.42032	-6.82925	-8.28069	-7.36781	-7.32569	-8.41151	-8.48503	-7.55809	-8.04443	-9.0473	-7.26975	-7.24899	-9.30157	-7.05766	-8.55216	-8.08795	-8.26775	-8.01744	-8.05803	-8.80987	-7.58366	-8.05502	-7.53894	-8.22198	-7.20475	-7.595	-7.7924	-8.26115	-8.04322	-7.4113	-7.56146	-8.23043	-7.41224	-6.96571	-7.52888	-7.15038	-7.97477	-7.48015	-7.43449	-8.01626	-7.84103	-7.60455	-7.4978	-7.59213	-7.83015	-8.04435	-7.72555	-7.57617	-8.63549	-7.16676	-7.10791	-7.80372	-7.26952	-7.98259	-6.73972	-7.53889	-7.81197	-8.13157	-7.44754	-7.29813	-7.52653	-7.80882	-8.21946	-7.37315	-8.24803	-8.23061	-7.62782	-7.08107	-7.61131	-7.67341	-6.85352	-7.74131	-7.44725	-7.33054	-7.51968	-7.57488	-7.60046	-7.87353	-6.9813	-7.76543	-6.81372	-6.6972	-7.71717	-6.96206	-7.87611	-6.84393	-6.53189	-6.92454	-7.18637	-7.6632	-6.91217	-7.35316	-7.01204	-6.25447	-7.53517	-6.94883	-7.72738	-6.59199	-6.62489	-6.67166	-6.77237	-7.01265	-6.55742	-6.76667	-6.81566	-6.74153	-6.89813	-6.75866	-6.77414	-6.95303	-6.11145	-6.91218	-7.53969	-6.21677	-6.60013	-6.65115	-6.8691	-6.93313	-6.48986	-6.8782	-6.68675	-6.39507	-6.66058	-6.37176	-6.41906	-6.41037	-6.62362	-7.19194	-6.96113	-6.81182	-6.35058	-6.65578	-6.8814	-6.86393	-6.69721	-6.69374	-7.03261	-7.85159	-7.27044	-6.61484	-6.72942	-6.82252	-6.70473	-6.64754	-6.77128	-7.94788	-7.29461	-6.90557	-7.24296	-7.85204	-7.47801	-6.77109	-7.31556	-6.58744	-6.78873	-6.96087	-6.98377	-6.84966	-7.47877	-7.13508	-6.92526	-8.28187	-6.47905	-7.57608	-6.94514	-7.35036	-6.68882	-6.86973	-6.92148	-6.96125	-7.2267	-7.50939	-6.96449	-7.58568	-6.57937	-7.15454	-6.68677	-7.0951	-7.12836	-6.72303	-7.30505	-7.82395	-8.84688	-7.66707	-7.82549	-8.91754	-7.92561	-8.61467	-8.1815	-8.2662	-8.3089	-8.02457	-8.20196	-7.94319	-7.09682	-7.08651	-7.11216	-7.83823	-7.74139	-8.45413
5141	8w47	7.3e-07	2	-6.13668	-4.54177	-4.6867	-4.78384	-4.82948	-4.96862	-5.11485	-5.04801	-5.26466	-5.11154	-5.28117	-5.74788	-5.85061	-5.83494	-5.89336	-5.97909	-6.07516	-6.18952	-6.15448	-4.71139	-5.15741	-4.30408	-4.09916	-4.47284	-5.02983	-4.65629	-4.41476	-5.01629	-4.15837	-4.24889	-3.97795	-4.68947	-5.57368	-3.57615	-4.56181	-4.23668	-4.08189	-5.10522	-6.19883	-4.47483	-5.10685	-4.23999	-4.05052	-5.21268	-4.37094	-4.37106	-4.38843	-4.68902	-4.08953	-4.54249	-4.9038	-4.29704	-5.44136	-5.45825	-4.6178	-4.95373	-5.51689	-5.48677	-5.01365	-4.55187	-4.78197	-5.20715	-4.48627	-5.3654	-4.38626	-4.32924	-4.72103	-4.68581	-5.80068	-4.69825	-5.08203	-4.67957	-5.1934	-4.43699	-4.65942	-4.69704	-4.69086	-4.27261	-4.66805	-4.19284	-5.01105	-5.49928	-4.43663	-4.62249	-4.76565	-4.35621	-4.84997	-4.47859	-4.41076	-4.85351	-4.54014	-5.18478	-4.81496	-4.80695	-4.55544	-4.8106	-4.53528	-5.40559	-4.70226	-4.9961	-4.53431	-5.56009	-5.03991	-4.82712	-4.91011	-4.5768	-4.84801	-4.43873	-5.26463	-4.90765	-5.26848	-5.00959	-4.67982	-5.06697	-4.32961	-5.2584	-4.59033	-4.62598	-5.19166	-4.67205	-4.88661	-5.35222	-4.69013	-4.73105	-4.69581	-4.6634	-4.91188	-5.01937	-5.08913	-4.78231	-4.26151	-4.63371	-4.51348	-4.96002	-5.25286	-4.83881	-4.73959	-4.69992	-4.69465	-5.6637	-4.66957	-4.48927	-4.38859	-4.5719	-4.88407	-4.26466	-5.64118	-4.94833	-4.25704	-4.5243	-5.21923	-5.96573	-4.66912	-4.56844	-5.14337	-4.64987	-4.91208	-4.56793	-4.89273	-4.84214	-4.84969	-4.6493	-4.47505	-5.05071	-4.9168	-4.4925	-4.45761	-4.21169	-4.36803	-4.39365	-4.49276	-4.2573	-4.67643	-4.20367	-3.88922	-4.51609	-5.22026	-4.69492	-4.81697	-5.3568	-4.0208	-4.21162	-5.16454	-4.06076	-4.14811	-4.35085	-4.2398	-4.58657	-4.38273	-4.19931	-4.23645	-4.61384	-3.785	-4.49833	-4.17455	-4.19193	-3.89555	-4.4153	-4.50303	-4.97291	-5.21592	-4.7097	-5.35249	-5.13521	-5.16673	-5.2413	-4.73026	-4.65402	-5.17487	-4.99603	-4.81218	-4.99723	-4.48216	-4.93452	-4.94868	-5.28761	-5.0438	-5.29326	-4.91915	-5.01148	-5.15397	-4.83552	-5.41662	-5.5434	-5.37478	-4.94611	-5.34029	-5.52542	-5.34077	-4.92186	-5.18939	-5.45538	-5.27678	-5.4179	-5.74597	-5.82022	-5.14135	-5.14107	-4.87604	-5.30539	-5.07805	-4.73926	-4.81806	-5.16306	-5.31926	-5.14339	-5.39395	-5.41076	-5.22361	-5.02221	-5.34127	-5.49566	-5.39921	-5.64394	-4.64341	-5.13476	-4.63561	-5.04892	-5.31881	-5.29618	-5.60276	-5.36593	-5.4165	-5.46031	-5.68463	-5.71528	-5.44966	-5.90786	-5.54546	-5.63843	-5.68595	-5.46782	-5.4496	-5.25541	-5.59981	-5.08767	-5.49185	-5.47499	-5.80834	-5.97418	-5.69228	-5.61571	-5.46376	-5.711	-5.06327	-6.03021	-5.28273	-5.78358	-5.29721	-5.80454	-5.11042	-4.88095	-5.6008	-4.73487	-5.55322	-5.97925	-5.71996	-5.73026	-5.93755	-5.4667	-6.60699	-5.79556	-5.86798	-5.81563	-5.57208	-5.81328	-5.82748	-6.00234	-5.54421	-5.83857	-5.79624	-5.47974	-5.77854	-5.86743	-5.96422	-6.06326	-6.01672	-6.0984	-6.25492	-5.92036	-6.27128	-5.96956	-6.11273	-5.97621	-5.95523	-6.16474	-5.13693	-5.98218	-6.00137	-5.9961	-6.01931	-5.89511	-5.90881	-6.2885	-6.06227	-5.89128	-6.18044	-5.95423	-6.13648	-6.17992	-5.75712	-6.20106	-6.14235	-5.47236	-4.58945	-5.12665	-5.22136	-4.71076	-4.69914	-4.93832	-4.70096	-4.91341	-4.20129	-4.10538	-4.61561	-4.9255	-4.71997	-4.61531	-5.01577	-5.21497	-5.46744	-5.327	-4.88737
5142	8egq	7.9e-10	2	-9.10237	-6.84719	-6.90127	-6.62635	-6.41339	-6.14137	-6.5736	-6.19159	-5.97726	-6.51166	-6.28786	-6.24526	-6.26813	-6.12865	-6.27705	-6.28805	-6.3072	-6.13634	-6.09497	-6.64074	-6.91313	-6.99902	-7.18223	-7.52273	-7.9519	-7.05503	-6.66341	-7.34713	-6.79779	-7.63782	-6.68493	-6.77883	-7.04029	-7.01924	-7.47287	-6.73985	-7.18061	-7.32995	-8.02717	-7.6069	-6.57861	-6.40387	-7.78972	-8.27004	-7.97629	-7.62067	-7.69436	-8.37702	-7.41935	-6.6865	-8.22354	-6.87777	-7.58976	-7.34781	-7.29826	-8.26906	-7.48871	-7.77865	-7.9408	-7.87136	-7.93456	-7.69855	-6.81791	-7.1606	-7.37478	-6.1859	-7.37421	-7.83132	-6.43484	-7.38529	-8.25176	-7.87993	-7.07917	-7.07069	-7.57388	-6.96712	-7.20455	-8.74254	-8.25351	-7.55465	-7.80432	-8.55327	-7.87001	-7.38437	-7.44868	-7.27017	-7.79769	-7.09197	-6.90469	-8.4989	-6.93406	-6.229	-7.07328	-8.66463	-6.83105	-6.80597	-7.29987	-6.33235	-8.03257	-6.44198	-8.33755	-8.99445	-6.97729	-7.33716	-6.35514	-5.65567	-6.2854	-6.41614	-6.17681	-7.78787	-7.38121	-6.50134	-6.7228	-6.27112	-6.79217	-7.72307	-6.24177	-6.27762	-6.59075	-6.18137	-7.35821	-8.12932	-7.38376	-6.88687	-6.20664	-7.39027	-7.17316	-7.91695	-6.1868	-6.07929	-7.61887	-4.97866	-7.77077	-7.62511	-6.45503	-8.33581	-6.95679	-6.30762	-5.04424	-6.96043	-8.5423	-6.38667	-6.18877	-6.7069	-6.96876	-8.11745	-7.5094	-7.79864	-6.41067	-5.53836	-6.61435	-7.6976	-7.15737	-6.95525	-6.75345	-5.82153	-5.87601	-6.9441	-6.04231	-5.90273	-7.00925	-6.31234	-6.81482	-6.69659	-6.17226	-7.18482	-6.96057	-6.73423	-6.50055	-6.26329	-6.11923	-6.5056	-7.45336	-6.9904	-6.51184	-6.90284	-5.99106	-7.39429	-7.34701	-8.63723	-6.80485	-7.41459	-6.90662	-7.03495	-7.20106	-6.89067	-7.33487	-6.94685	-6.13619	-7.06832	-6.59786	-7.45639	-6.04079	-7.02803	-7.16185	-7.0383	-5.78022	-6.70779	-6.92906	-6.63398	-5.95264	-6.8321	-6.73294	-7.39907	-5.83547	-6.20377	-6.40108	-7.06044	-6.00621	-5.52037	-6.39615	-6.16572	-6.33126	-6.29909	-6.39794	-7.22211	-6.69759	-6.36433	-5.70528	-5.43769	-5.31207	-6.02436	-5.92273	-5.97393	-6.59908	-6.013	-6.62545	-6.064	-6.99153	-6.32715	-5.36799	-5.91154	-5.99217	-5.55146	-6.15092	-6.50213	-5.98228	-7.71593	-5.90942	-7.13759	-6.13886	-6.78702	-5.90721	-5.94267	-6.27445	-5.91978	-6.35162	-6.31282	-6.18307	-5.48207	-6.28271	-6.28565	-6.40128	-6.01125	-6.16079	-5.61833	-5.83713	-7.11366	-5.8114	-6.55693	-6.17966	-5.80728	-5.789	-6.40038	-6.41954	-6.18298	-6.10425	-6.4214	-6.12218	-6.31275	-6.10921	-6.14984	-6.56343	-5.70392	-6.42509	-6.36879	-6.11933	-5.9034	-6.2853	-6.01689	-5.8231	-5.57389	-5.72055	-5.79369	-5.88801	-6.14088	-5.73156	-5.80966	-5.6532	-6.22215	-6.64923	-5.34231	-6.29085	-5.08545	-5.87934	-6.53482	-6.26181	-6.15657	-6.49266	-5.77994	-7.31328	-5.95182	-6.19806	-6.2577	-6.08286	-5.78609	-5.82248	-6.11053	-6.85578	-6.40212	-6.08409	-6.09316	-6.02627	-6.66521	-6.23098	-6.22147	-6.15398	-6.13758	-6.41609	-6.03719	-6.60554	-5.62247	-5.28506	-6.1848	-5.85951	-6.12625	-7.28636	-6.12633	-6.22188	-6.04124	-6.09073	-5.6742	-5.77473	-5.93201	-5.98616	-6.07998	-6.26195	-5.576	-6.4244	-6.10274	-5.94369	-6.17145	-6.15882	-5.36322	-7.16005	-8.07118	-7.25738	-7.9151	-7.55393	-6.76858	-7.41676	-7.2029	-6.97946	-7.10178	-6.57831	-6.03468	-6.77187	-5.9886	-6.05247	-6.21467	-6.23725	-6.64643	-7.79334
5143	8he7	8.3e-10	2	-9.08092	-7.36546	-7.75775	-7.76911	-7.61379	-7.70765	-7.40009	-7.81218	-7.89535	-7.67121	-7.4809	-7.07043	-6.95708	-7.25769	-6.97926	-6.85243	-6.72095	-6.6274	-6.612	-7.61866	-8.76773	-7.82541	-7.75844	-8.26297	-8.10933	-8.21212	-7.23654	-8.16184	-7.65774	-8.05205	-7.16073	-7.53401	-7.50213	-7.61561	-7.52846	-7.34609	-7.39568	-8.52091	-8.0668	-7.47116	-8.30715	-6.66997	-7.3747	-7.83537	-8.62626	-7.80002	-8.04909	-8.4186	-8.22751	-7.41757	-8.11	-7.57355	-7.21905	-7.64623	-7.68394	-7.79853	-7.71851	-7.75211	-7.67308	-7.45664	-7.63967	-7.71981	-8.07027	-9.17959	-7.99526	-7.14542	-9.36939	-7.64556	-8.73895	-7.41682	-7.08929	-7.79104	-8.8756	-8.13848	-8.2526	-9.3513	-7.71947	-7.72929	-7.58401	-7.66006	-7.1567	-8.34592	-7.36722	-7.52142	-8.62535	-6.8626	-7.13486	-7.39405	-8.00315	-8.22763	-7.30732	-8.19591	-8.27948	-8.06996	-7.61209	-7.51018	-7.58875	-8.26167	-7.97924	-8.27065	-9.37111	-8.95595	-8.23005	-8.08289	-7.367	-8.05825	-8.71214	-8.6757	-6.97007	-7.91652	-6.89755	-7.33617	-7.29818	-6.59224	-6.52217	-6.40252	-6.65625	-7.21983	-7.53722	-7.33604	-6.90525	-7.24398	-6.93493	-7.21117	-6.71872	-6.0708	-6.94058	-7.72887	-7.48414	-8.25782	-7.20144	-7.55076	-7.98825	-7.21281	-7.09745	-6.97091	-7.82404	-7.25988	-7.37231	-8.60647	-7.46757	-7.8312	-7.48166	-7.83174	-7.58483	-6.20552	-8.5895	-8.19508	-7.28736	-6.71312	-7.32826	-7.73801	-7.91446	-6.80939	-7.6732	-7.72631	-8.14243	-8.2933	-6.6626	-7.69827	-7.76191	-7.86519	-6.3694	-8.00747	-7.78696	-8.62714	-7.38822	-7.90139	-7.44145	-7.27296	-7.26578	-6.96648	-8.03241	-7.63041	-7.8602	-7.88977	-7.34523	-7.68374	-8.46814	-8.2975	-8.73364	-7.99572	-7.78508	-7.71794	-8.03456	-7.80594	-7.64214	-7.36792	-7.70887	-8.06328	-7.51703	-8.49159	-7.83663	-8.13742	-7.85572	-7.76319	-7.22742	-7.32246	-8.06106	-7.18863	-7.26195	-7.24351	-8.30639	-7.13917	-7.40107	-7.35426	-7.73334	-7.64178	-7.62579	-7.51911	-7.67305	-7.4792	-7.19075	-7.15543	-7.37669	-7.23088	-7.26435	-7.29742	-8.04042	-7.46326	-7.89864	-7.39886	-7.17738	-7.25311	-6.97395	-8.27429	-7.09316	-8.04643	-7.63258	-7.1653	-6.71937	-7.53825	-7.61289	-6.85334	-7.18354	-7.19274	-7.3248	-7.17947	-7.7634	-7.00594	-7.52423	-7.35509	-7.53516	-6.85797	-7.22074	-7.48584	-6.89385	-7.35697	-6.94352	-6.73244	-7.00813	-7.17216	-8.09834	-6.84439	-7.94151	-6.75246	-7.99961	-7.98588	-7.72094	-7.65781	-7.11343	-7.2211	-6.87695	-6.93666	-7.13155	-6.68449	-7.44388	-6.68684	-6.67175	-7.50894	-6.639	-6.59226	-7.016	-7.11028	-6.57031	-7.42325	-7.03809	-6.9431	-7.18252	-6.5694	-6.81809	-6.74526	-6.70581	-6.27384	-6.5816	-6.41392	-6.17407	-6.35764	-6.75731	-6.59514	-6.74011	-6.75489	-6.86789	-6.42347	-6.81599	-6.95812	-6.52682	-6.47475	-7.14894	-6.50168	-7.89857	-6.87887	-6.46315	-6.37427	-6.91138	-6.59557	-6.25295	-6.59495	-7.16755	-6.50996	-6.57484	-6.15718	-6.58751	-6.11373	-6.4561	-6.70511	-6.15821	-6.12479	-6.45316	-6.09628	-6.35199	-6.5133	-6.29455	-6.10675	-6.74364	-6.57913	-7.26762	-6.40694	-6.66058	-6.32801	-6.26626	-6.2715	-6.37504	-6.50719	-6.63994	-6.24321	-6.51322	-6.52412	-6.73575	-6.51187	-6.22629	-6.37666	-6.39268	-5.97574	-8.2568	-8.00353	-8.05702	-8.17627	-8.38554	-7.09021	-7.60208	-7.63893	-8.11375	-7.94463	-7.61398	-8.08309	-7.78142	-7.92546	-7.30597	-6.98508	-6.74492	-6.99619	-8.17401
5144	7vro	1.17e-06	4	-5.93181	-5.08544	-5.06149	-5.01333	-4.98713	-4.88653	-4.8752	-4.92881	-5.19407	-5.24001	-5.39608	-5.39258	-5.57454	-5.91574	-5.85988	-5.93716	-6.02533	-6.21975	-6.19394	-4.97861	-5.36666	-4.44418	-4.37954	-4.19874	-5.39555	-4.56538	-3.84887	-5.16444	-3.90433	-4.39984	-4.66101	-4.68469	-3.82089	-4.03459	-4.55574	-3.90712	-4.4715	-4.61446	-4.35385	-4.20662	-4.41552	-4.12608	-4.14166	-5.04783	-4.43078	-4.47783	-3.60511	-4.42219	-4.16543	-4.53332	-5.00357	-4.42168	-4.45465	-4.63289	-4.8544	-5.08718	-3.7632	-3.93132	-4.3877	-3.93535	-4.48934	-4.34576	-4.2414	-5.022	-4.08929	-3.313	-5.10898	-4.65673	-4.75132	-4.27401	-4.40205	-4.51458	-4.01887	-4.46246	-4.22099	-3.82602	-4.61362	-4.65119	-3.91621	-2.90469	-4.90024	-4.43408	-3.8562	-4.12155	-4.54705	-3.77251	-4.7407	-4.377	-4.22263	-4.64787	-4.05834	-3.95503	-4.57203	-4.58752	-4.39658	-4.51646	-4.57343	-4.91986	-5.0962	-4.69841	-4.47831	-4.81559	-5.08431	-4.77989	-4.95074	-4.30728	-4.04441	-4.86133	-4.50258	-4.7195	-4.19175	-3.56383	-4.7521	-3.79291	-3.87139	-4.46776	-4.43775	-3.98161	-4.39703	-3.99049	-4.45595	-4.96368	-4.45887	-4.09155	-4.44894	-4.71907	-3.96848	-4.71357	-4.76862	-3.97592	-3.92847	-4.21305	-4.02835	-4.78398	-5.12448	-3.79086	-4.1942	-4.32307	-4.65837	-4.54782	-4.58521	-4.06943	-4.29018	-4.06817	-4.7678	-4.56725	-4.64829	-4.78961	-4.34545	-4.14587	-4.54115	-4.49944	-4.75372	-4.28157	-5.09846	-4.55541	-4.9759	-4.72535	-4.41094	-4.92645	-4.86268	-4.37878	-4.60666	-4.65994	-4.97291	-4.65538	-4.52311	-4.71858	-4.66159	-5.07545	-5.02356	-4.36752	-4.78683	-3.99234	-4.55132	-4.66155	-4.44149	-4.81787	-4.43999	-5.87205	-4.8133	-4.42989	-5.73519	-4.76685	-4.5812	-5.04289	-4.92424	-4.95039	-4.44815	-5.15812	-5.04882	-5.72128	-4.76071	-4.84642	-4.7358	-4.77868	-4.46046	-4.62223	-5.11226	-5.16801	-5.02219	-4.8114	-4.76727	-4.61424	-4.86536	-4.94232	-4.45834	-4.36649	-5.10457	-4.77726	-4.64238	-4.84768	-4.2486	-4.81211	-4.32945	-5.142	-4.70205	-5.06458	-4.42991	-4.79512	-5.03333	-4.38547	-5.12194	-5.18753	-5.25074	-4.85129	-5.25871	-5.08448	-4.71131	-4.98267	-5.44418	-5.25576	-4.81932	-5.06194	-5.40155	-5.50161	-5.61003	-5.62068	-4.94166	-5.75753	-5.55228	-5.36807	-5.04516	-5.46585	-5.49192	-5.83581	-5.46983	-5.63209	-5.68754	-5.06027	-5.76068	-5.67459	-5.60104	-5.71695	-5.21763	-5.41212	-5.21869	-5.56101	-5.73997	-5.47424	-5.76829	-5.36429	-5.65387	-5.57666	-5.82631	-5.75525	-5.55413	-5.92522	-5.58932	-5.79629	-5.79942	-5.66875	-5.65173	-5.1579	-5.50753	-5.74904	-5.62537	-5.49577	-5.80357	-5.94281	-5.8815	-5.71583	-5.67717	-5.69189	-5.15605	-6.04053	-5.36283	-5.84741	-5.3808	-5.83938	-5.56823	-5.32912	-5.75076	-5.0618	-5.65681	-6.04529	-5.90951	-5.80877	-6.06829	-5.55459	-6.75294	-6.05547	-5.81879	-5.79901	-5.59006	-5.92729	-5.8308	-6.02287	-5.50389	-5.90032	-5.76664	-5.8738	-6.21963	-5.90756	-6.20032	-6.07142	-5.93349	-6.14204	-6.37865	-6.23709	-6.43853	-6.35039	-6.37955	-6.17355	-6.17978	-6.02062	-5.51997	-6.10161	-6.15106	-6.08364	-6.06727	-6.03961	-5.9519	-6.28048	-6.12898	-5.99682	-6.2001	-6.04923	-6.19427	-6.23914	-5.83231	-6.12564	-6.16032	-5.49359	-4.17663	-4.30696	-3.99967	-4.22928	-4.49674	-3.94845	-4.27585	-4.41884	-4.28073	-4.9061	-4.23532	-4.44134	-5.25434	-5.15975	-5.33942	-5.59023	-5.61747	-5.62253	-4.04489
5145	8c3u	1.1e-06	2	-5.95861	-6.43218	-6.59261	-7.03608	-6.79191	-6.72524	-6.70273	-6.29413	-6.15072	-5.89924	-5.8879	-5.96036	-5.86126	-5.58382	-5.92983	-5.96187	-6.00566	-6.06247	-6.26974	-6.62261	-6.97312	-6.17952	-6.76133	-6.70556	-6.09948	-5.94782	-5.37693	-8.24826	-6.03115	-6.57401	-6.64097	-7.12551	-6.55359	-5.94352	-6.20217	-6.12107	-6.60755	-7.23554	-5.71485	-5.43153	-6.7328	-6.84753	-6.27207	-6.35151	-6.63509	-7.11188	-6.36165	-5.7815	-6.27293	-6.83705	-5.80367	-6.79414	-6.39475	-7.32178	-5.62578	-6.24811	-6.53545	-5.94146	-6.36422	-6.24814	-6.08193	-5.25657	-6.51138	-6.81487	-7.14958	-5.01401	-7.8296	-7.24781	-5.39788	-6.22316	-6.64895	-6.95717	-7.46656	-7.06978	-5.88577	-6.19883	-4.8493	-6.28901	-6.93331	-6.49677	-5.71705	-6.94608	-5.052	-7.42662	-5.59154	-6.57373	-6.11767	-6.23481	-6.6831	-6.78337	-7.05854	-5.57288	-5.36972	-7.24623	-6.55317	-5.73138	-5.01829	-5.56682	-4.03482	-5.48728	-6.2187	-5.79868	-6.04894	-6.01828	-6.48014	-7.35663	-7.00757	-5.62203	-6.06499	-5.35711	-5.01417	-6.09044	-6.41236	-6.9792	-6.16787	-6.24425	-6.19912	-5.75137	-6.60823	-5.75347	-5.92756	-9.33524	-5.77178	-5.95364	-5.86785	-6.42997	-5.64288	-6.52741	-6.11685	-5.51199	-6.68342	-5.96642	-5.77479	-6.57424	-6.06047	-6.13948	-5.69466	-6.44659	-6.38406	-6.85072	-5.6596	-5.74953	-6.88305	-5.39592	-6.51161	-4.84957	-6.32162	-5.92879	-5.09448	-6.56096	-6.33774	-7.45991	-6.07728	-6.55073	-6.81264	-6.49	-6.34919	-5.78911	-6.5652	-6.078	-5.71975	-6.0562	-4.84023	-6.71415	-5.43869	-5.95162	-6.04436	-5.69473	-5.99709	-6.14731	-5.89534	-6.18983	-5.30327	-6.50139	-4.48616	-7.75321	-7.27944	-6.4902	-5.51847	-5.42872	-6.55303	-6.44145	-7.03832	-6.99438	-6.39807	-6.42836	-6.30592	-5.14263	-5.79909	-5.79778	-6.37698	-5.98499	-6.16964	-5.02664	-6.51801	-6.17696	-5.4558	-6.158	-6.23637	-4.98919	-6.16504	-5.65898	-7.08018	-6.56856	-6.22551	-6.87798	-6.45789	-5.63579	-6.20426	-5.93134	-6.64456	-5.37273	-6.57003	-5.80425	-5.98283	-6.24785	-6.1085	-6.55194	-5.81258	-6.11518	-5.33	-6.19633	-6.14829	-5.78249	-6.38501	-5.98054	-6.18399	-6.04619	-6.60703	-5.77603	-6.15393	-6.52446	-6.51317	-6.18731	-6.26621	-6.5231	-5.68003	-5.94905	-5.95963	-5.17271	-5.78294	-5.70879	-6.03958	-5.75641	-6.13785	-5.96896	-6.20229	-5.89749	-5.94991	-5.56688	-5.82978	-5.87884	-5.67881	-5.6356	-5.70534	-5.73631	-6.16988	-5.92335	-6.29475	-5.38255	-6.216	-6.31119	-6.49084	-6.08914	-6.39073	-6.12419	-6.91563	-6.27419	-6.00258	-6.41272	-6.11228	-5.89369	-6.17605	-5.73559	-5.87303	-6.15996	-5.90736	-5.92394	-6.39542	-6.4048	-5.94126	-6.0885	-6.05509	-5.98267	-5.5995	-6.14031	-5.63485	-5.78911	-6.16732	-6.05118	-6.07032	-6.01804	-6.07687	-5.92014	-6.17396	-6.24254	-6.18488	-6.26077	-6.47544	-5.84019	-7.33576	-7.04295	-6.21979	-6.35527	-6.57752	-6.30391	-5.85727	-6.17403	-5.80704	-6.01032	-6.17821	-6.20853	-6.22531	-5.87741	-6.21893	-6.53972	-6.20381	-6.22537	-6.41144	-6.23884	-6.49608	-6.48728	-6.28021	-6.18016	-6.50187	-6.51269	-6.08214	-6.32746	-6.37658	-6.23723	-6.24102	-6.15002	-6.12639	-6.46947	-6.31065	-6.21247	-6.40603	-6.34638	-6.37674	-6.51666	-6.05976	-6.45081	-6.32353	-5.6543	-6.33371	-6.17073	-5.93344	-5.95998	-5.73118	-6.35307	-6.07567	-6.19681	-6.51926	-5.95844	-5.93198	-6.06002	-5.79681	-5.77484	-5.92185	-6.16611	-5.92851	-6.10097	-6.03356
5146	7vrh	1.21e-06	2	-5.91721	-4.95321	-4.95892	-4.6469	-4.53102	-4.56116	-4.57694	-4.67996	-4.87633	-4.78827	-5.10005	-5.23504	-5.41274	-5.70259	-5.75168	-5.85669	-5.97087	-6.06499	-6.06201	-4.73135	-5.28226	-4.57686	-4.70733	-3.74468	-5.25366	-4.75574	-4.00685	-4.73013	-4.38084	-4.4797	-4.68218	-4.58682	-4.24795	-3.94554	-4.74542	-4.21638	-3.84853	-4.57861	-3.82917	-4.22254	-4.40177	-3.98186	-3.32328	-5.16869	-4.33617	-3.82706	-3.81904	-4.52827	-4.00089	-4.34268	-4.6287	-4.09639	-3.95938	-5.57079	-4.59068	-4.50706	-3.94103	-4.06619	-4.38714	-3.61378	-4.25483	-4.25047	-3.8758	-4.96726	-4.16189	-3.7815	-4.809	-3.79328	-4.7827	-4.16716	-4.22139	-4.30769	-4.36122	-3.99505	-4.1394	-3.80372	-4.21093	-3.75069	-3.69149	-3.23956	-4.28954	-4.39504	-3.70027	-4.07735	-4.38815	-4.11309	-4.00172	-3.89058	-4.17287	-4.39862	-3.60047	-4.2494	-4.52786	-4.134	-4.33962	-4.32447	-4.0454	-4.76222	-4.33595	-4.4232	-5.00237	-4.956	-4.91676	-4.44553	-4.79161	-4.94619	-4.18955	-4.08111	-4.36542	-4.99898	-4.27395	-3.9362	-5.00727	-5.33452	-3.8206	-3.92096	-4.59134	-4.60266	-4.38461	-4.42062	-4.43257	-4.5041	-4.28432	-4.37616	-4.41409	-4.56287	-4.41458	-4.62847	-4.19708	-4.47502	-3.8905	-4.2637	-3.86124	-4.41089	-5.01954	-4.05181	-4.08111	-4.26278	-4.53733	-3.73948	-4.81534	-4.30908	-4.08252	-3.85782	-4.4365	-4.67832	-4.41381	-4.37523	-4.19703	-4.23246	-4.59446	-4.52896	-4.74879	-4.16135	-4.60267	-4.49863	-4.89975	-4.69733	-4.1504	-4.81949	-4.79114	-4.48368	-3.97062	-4.56813	-4.71844	-4.60691	-4.2314	-3.95001	-4.15681	-4.23719	-4.45926	-3.22705	-4.34305	-3.85169	-3.67243	-4.43822	-3.48361	-4.79053	-4.18859	-5.12641	-4.13038	-4.39327	-5.63806	-4.30628	-4.35717	-4.61094	-4.64693	-3.83297	-4.22264	-4.6661	-4.69923	-5.24611	-4.28875	-4.4558	-4.40453	-4.32769	-4.13745	-4.33342	-4.53827	-4.77226	-5.14916	-4.45522	-5.00994	-4.50639	-4.85258	-4.94312	-4.70257	-3.99068	-5.0817	-4.79397	-4.55591	-5.23206	-4.29432	-4.98144	-4.86584	-5.07153	-4.918	-5.0507	-4.58361	-5.21388	-5.00766	-4.78587	-5.09152	-5.30542	-5.33733	-5.00742	-5.2924	-5.43551	-5.11764	-5.12289	-5.05497	-5.28039	-4.68378	-5.01633	-5.65292	-5.61087	-5.24214	-5.31964	-4.8622	-5.57078	-5.22264	-5.075	-4.8659	-5.04356	-5.67786	-5.36287	-5.3595	-4.88444	-5.39984	-5.07335	-5.57533	-5.53449	-5.39678	-5.68067	-4.98431	-5.30945	-5.0643	-5.34148	-5.46155	-5.35954	-5.58037	-5.29471	-5.62791	-5.44753	-5.73209	-5.73149	-5.56294	-5.94956	-5.60482	-5.64896	-5.70107	-5.59173	-5.56519	-5.11933	-5.66689	-5.12798	-5.61072	-5.53418	-5.79198	-6.05337	-6.01381	-5.4987	-5.62045	-5.69896	-5.09135	-6.00323	-5.43239	-5.90874	-5.35477	-5.84253	-5.32878	-5.22253	-5.72292	-5.41156	-5.78572	-6.04183	-6.00312	-5.80926	-6.09197	-5.65104	-6.65986	-6.14445	-5.86836	-5.77253	-5.64487	-5.8675	-5.86578	-6.04263	-6.06038	-5.85632	-5.80397	-5.64	-6.04749	-5.92022	-6.05717	-6.14017	-5.98262	-6.08573	-6.27352	-5.97412	-6.26995	-6.1035	-6.17717	-5.99431	-6.13693	-6.19707	-5.42748	-6.03199	-6.07986	-6.00326	-6.00254	-5.89451	-5.89063	-6.25795	-6.03826	-5.88642	-6.14138	-6.019	-6.1887	-6.15516	-5.78465	-6.13645	-6.12307	-5.4884	-4.28582	-4.26682	-4.10114	-4.01133	-4.47559	-4.44704	-4.17368	-4.11581	-3.47154	-4.35799	-4.2984	-4.73584	-4.915	-4.95433	-5.0638	-5.58104	-5.75774	-5.52751	-4.12281
5147	8w45	1.2e-06	2	-5.92082	-4.5448	-4.61331	-4.47252	-4.60641	-4.72355	-4.75167	-4.72606	-4.91275	-4.82688	-5.18067	-5.58216	-5.70882	-5.73336	-5.87424	-5.96603	-6.06524	-6.16475	-6.15084	-4.56967	-4.75857	-4.1799	-3.93506	-4.4603	-4.85494	-4.76099	-3.98311	-5.07299	-4.11241	-4.08727	-3.92599	-4.40126	-5.53825	-3.72124	-4.5725	-3.63379	-3.76763	-4.48935	-4.92574	-4.09333	-4.82146	-4.04454	-3.96979	-5.18001	-4.28213	-4.25494	-4.00125	-4.59994	-3.63069	-4.20353	-4.50456	-4.02563	-4.23503	-5.57543	-4.77554	-4.96217	-4.46293	-4.97701	-4.10569	-3.92485	-4.19638	-4.49147	-3.81772	-4.65773	-4.09567	-3.43184	-4.03239	-3.9535	-4.97197	-3.88544	-4.46371	-4.16035	-4.43692	-4.01963	-4.51569	-4.22163	-4.06521	-3.70165	-4.53183	-4.1985	-4.95018	-4.38589	-4.08534	-4.22625	-4.18698	-4.16182	-4.57717	-4.09253	-4.14603	-4.64827	-4.40606	-4.89662	-4.16418	-4.8528	-3.63862	-4.27465	-3.98308	-5.05032	-4.51816	-4.62757	-3.80539	-4.87341	-4.08951	-4.42499	-4.35321	-4.14579	-4.21753	-3.89699	-4.86957	-4.37863	-4.0819	-3.99925	-4.14205	-3.91351	-3.98584	-4.5166	-3.52162	-3.82685	-4.83385	-4.35433	-4.65653	-4.52605	-4.21378	-4.60857	-4.48019	-4.34919	-3.8361	-4.768	-4.99492	-4.30701	-3.77227	-4.29271	-4.29183	-4.57694	-4.26716	-3.95516	-4.11648	-4.29757	-4.29158	-4.53577	-4.35752	-4.08768	-3.68959	-4.02996	-4.35269	-4.31454	-4.59906	-4.59973	-3.69863	-4.13237	-4.59225	-4.94784	-4.55474	-4.75342	-4.43898	-4.59176	-4.8955	-4.24072	-4.48302	-4.522	-4.7204	-4.31236	-4.41208	-4.85198	-4.79133	-4.24211	-4.30441	-3.94078	-4.10464	-4.26612	-4.35497	-3.68041	-4.30364	-3.98319	-3.5147	-4.45866	-4.65219	-4.36104	-4.48536	-4.8153	-3.72337	-3.80952	-5.01789	-3.96285	-4.10268	-4.304	-3.91255	-4.30765	-4.33421	-4.14861	-4.03087	-4.71885	-3.75819	-4.59224	-4.10159	-4.20744	-3.84152	-4.33778	-4.47287	-4.91705	-5.20805	-4.92919	-5.17274	-5.07614	-5.088	-5.25176	-4.52596	-4.67813	-4.95339	-4.74323	-4.73948	-4.97074	-4.62502	-4.90578	-4.71988	-5.04245	-5.04699	-5.15821	-4.76988	-5.13819	-4.95625	-4.88758	-5.36037	-5.50183	-5.35289	-4.81699	-5.23799	-5.18671	-5.30631	-4.85238	-5.07255	-5.23526	-5.11492	-5.36965	-5.55133	-5.8828	-5.0577	-4.90778	-4.72475	-4.86799	-4.97633	-4.59486	-4.53626	-5.08176	-5.2442	-4.95268	-5.263	-5.20039	-5.07844	-4.87391	-5.22651	-5.32976	-5.28705	-5.49018	-4.78598	-5.22899	-4.62795	-5.09605	-5.40395	-5.36561	-5.59158	-5.36976	-5.43419	-5.47833	-5.6856	-5.72707	-5.49629	-5.91572	-5.56647	-5.66097	-5.73495	-5.44716	-5.52331	-5.25708	-5.66604	-5.09336	-5.53209	-5.52504	-5.84015	-5.98167	-5.68123	-5.62442	-5.52701	-5.74047	-5.06567	-6.03017	-5.34039	-5.79803	-5.34877	-5.82747	-5.24604	-4.88107	-5.63611	-4.76644	-5.58979	-6.07264	-5.73424	-5.7644	-5.95727	-5.46436	-6.64573	-5.81524	-5.88253	-5.82235	-5.59524	-5.80433	-5.84473	-6.02708	-5.5602	-5.85586	-5.73876	-5.46913	-5.80809	-5.86297	-5.92829	-6.0684	-6.00997	-6.09331	-6.25071	-5.91334	-6.26744	-5.95606	-6.09482	-5.97219	-5.91974	-6.16908	-5.33427	-6.00039	-6.02899	-5.99681	-6.02547	-5.91174	-5.90885	-6.29321	-6.05971	-5.90741	-6.1781	-5.97895	-6.16312	-6.18215	-5.78441	-6.20304	-6.14401	-5.48232	-4.41928	-4.59469	-4.33696	-4.16825	-4.1029	-3.87038	-4.04078	-4.26527	-3.73061	-3.95682	-4.5348	-4.7572	-4.4784	-4.68387	-5.04791	-5.30048	-5.46953	-5.45316	-4.17952
5148	8jy9	1.37e-06	2	-5.86328	-4.85778	-4.9175	-5.39479	-5.22084	-5.07576	-5.53842	-5.1615	-5.0208	-5.2293	-4.97039	-4.97875	-5.00947	-5.14343	-5.24915	-5.38299	-5.5892	-5.7448	-5.65365	-5.01436	-5.07492	-4.23997	-4.21286	-5.23062	-6.20474	-5.64867	-5.18834	-5.58193	-4.54288	-5.2761	-5.80473	-4.87392	-4.70147	-3.95719	-4.88046	-4.73133	-5.75833	-4.36052	-5.04909	-5.19363	-5.63045	-4.96242	-5.02404	-6.50066	-6.49559	-4.72248	-4.23836	-4.71263	-5.08453	-5.33196	-5.12719	-5.32332	-6.15559	-6.33917	-5.13684	-5.15823	-5.61527	-4.41893	-6.07638	-5.48648	-5.55527	-4.90623	-5.21093	-5.73401	-5.57369	-4.15912	-5.28877	-6.08169	-5.18474	-5.84879	-5.09461	-5.59367	-6.43708	-5.51541	-5.90752	-5.61023	-4.86125	-6.11707	-5.43172	-5.60422	-6.68218	-6.24432	-5.41941	-4.9735	-5.42535	-4.77951	-6.09433	-5.99756	-5.44587	-5.85957	-5.24256	-5.01576	-5.6244	-5.61898	-5.36386	-5.02575	-5.83965	-6.21727	-4.57875	-5.3658	-7.00855	-5.91065	-4.7237	-5.31951	-6.24101	-4.55826	-5.7544	-4.71703	-4.66238	-5.86314	-5.72378	-5.76147	-5.71568	-5.31779	-5.49347	-5.8706	-5.09361	-4.85543	-6.52081	-5.90724	-6.63326	-5.34228	-5.96393	-6.1046	-4.98709	-5.45762	-4.48523	-6.13452	-5.22999	-5.47843	-5.60503	-5.12988	-4.97349	-4.8695	-4.82921	-5.36976	-5.2858	-5.34079	-5.37776	-6.52074	-4.71901	-5.28419	-5.13283	-5.31725	-5.36591	-5.9512	-5.78008	-5.1579	-5.16621	-4.9832	-5.5856	-5.74797	-5.87747	-5.57477	-5.27582	-5.25712	-6.1157	-5.91019	-5.22397	-5.71675	-4.93086	-5.29538	-5.36193	-5.77998	-5.68807	-5.29845	-5.33139	-5.95466	-5.35309	-4.52389	-5.79042	-5.55148	-5.4842	-4.81666	-5.01734	-7.21478	-4.91077	-5.31759	-5.39989	-5.9882	-5.53422	-4.70389	-4.73843	-5.44092	-5.346	-5.67351	-5.76383	-4.27893	-4.88742	-5.24794	-4.82808	-4.85783	-5.37011	-5.33446	-5.60066	-5.45648	-4.64529	-5.43421	-5.58051	-4.99186	-5.16848	-6.04307	-5.49269	-6.1019	-5.30489	-5.60214	-4.84469	-6.63236	-5.02599	-5.52832	-4.96283	-5.87614	-5.46404	-5.52253	-5.14668	-5.73561	-5.65586	-5.56246	-5.03993	-5.14068	-5.27123	-5.98849	-4.91105	-4.99853	-5.32808	-5.56443	-5.12698	-6.45725	-5.01414	-5.50383	-6.0112	-6.12357	-4.78827	-4.52993	-5.52834	-5.28815	-5.0722	-5.91114	-4.74704	-5.32308	-5.46591	-4.29313	-5.37328	-5.16306	-5.30396	-5.04115	-4.92883	-5.5627	-5.19158	-4.42428	-5.38575	-5.05202	-4.74412	-4.91347	-5.0685	-4.80467	-5.70031	-5.02276	-4.87024	-4.97833	-5.48343	-4.99577	-5.02969	-5.00933	-5.20766	-5.15564	-5.22739	-5.69752	-4.93431	-5.20876	-5.15001	-5.37397	-5.2403	-4.98805	-5.10388	-5.65334	-4.98956	-5.02819	-5.51549	-5.62394	-5.57162	-5.13263	-5.10527	-4.92549	-5.26653	-5.85584	-4.92093	-5.76396	-5.17902	-5.01113	-4.76669	-4.62723	-5.23558	-4.53197	-5.04295	-4.99843	-5.48587	-5.22662	-5.70242	-5.06546	-5.51322	-5.13987	-5.43161	-5.24446	-5.29803	-5.16997	-5.33214	-5.42626	-5.76463	-5.66613	-5.18301	-5.3413	-5.55642	-5.38718	-5.8106	-5.69706	-5.69555	-5.58217	-5.89922	-5.50911	-5.81427	-4.94095	-5.76089	-5.51458	-5.95409	-5.75248	-5.45964	-5.31684	-5.55913	-5.71343	-5.30327	-5.31799	-5.37616	-5.51499	-5.11723	-5.58907	-5.88685	-6.053	-5.66285	-5.81332	-5.41073	-5.36367	-5.69423	-5.48131	-4.6489	-5.51719	-4.85401	-5.58171	-5.60406	-5.33863	-5.34378	-5.4538	-5.37306	-4.57082	-5.88632	-5.47633	-5.14785	-4.93868	-4.98112	-4.70457	-5.296	-5.11618	-5.17852
5149	7ybr	1.49e-09	2	-8.82681	-5.15994	-4.99559	-4.77759	-4.67683	-4.75904	-5.11433	-5.23987	-5.53639	-5.29074	-5.58137	-5.83376	-5.88167	-5.86996	-5.9658	-6.03761	-6.12	-6.18178	-6.16897	-4.91581	-6.3375	-5.08841	-5.25637	-5.14045	-5.56894	-6.98999	-4.97678	-5.55966	-5.05067	-4.48796	-4.93019	-5.21289	-5.49537	-4.4152	-5.48567	-4.51159	-4.894	-6.20802	-4.4269	-5.07785	-4.94982	-4.49769	-4.66416	-5.4274	-4.79697	-4.61109	-4.99203	-5.13773	-4.41439	-4.77132	-5.38513	-4.68547	-6.31445	-6.10421	-4.75625	-5.44133	-6.01382	-5.94663	-5.11422	-4.49952	-4.86883	-5.31812	-4.67221	-5.29946	-4.65363	-5.18925	-5.87928	-4.79157	-6.05076	-4.50028	-5.35505	-4.82085	-5.7793	-4.59335	-5.02373	-4.91581	-4.47511	-4.26828	-4.57888	-4.55547	-5.03295	-4.80675	-4.39964	-4.41061	-4.79702	-4.45668	-4.69399	-4.54188	-4.68146	-5.10004	-4.44204	-5.47619	-4.7625	-4.39838	-4.39028	-4.80463	-4.25875	-4.41172	-4.58778	-5.04774	-4.93327	-5.30498	-4.86293	-4.70756	-4.50289	-4.74212	-4.36207	-4.36458	-4.89191	-4.81142	-5.02307	-5.72845	-5.13219	-5.42764	-4.75597	-5.2522	-4.89345	-4.88709	-5.57427	-5.12779	-4.84291	-4.95695	-4.75535	-5.02305	-4.79167	-5.00165	-5.08645	-4.93139	-5.28778	-4.72524	-4.57285	-4.86051	-4.81291	-5.41881	-5.38786	-5.02651	-4.83934	-5.25337	-4.69408	-5.57598	-5.06095	-4.94063	-4.9619	-4.8521	-5.06884	-4.84862	-5.88279	-5.0399	-4.50521	-4.85084	-5.86719	-5.72445	-4.95666	-4.56549	-5.39982	-5.41897	-5.17389	-5.1236	-5.66321	-5.09872	-5.27334	-5.35273	-4.5045	-5.35737	-5.33724	-5.05803	-5.18472	-4.87815	-5.00249	-4.97404	-5.48516	-5.00263	-5.18066	-5.1689	-4.67161	-5.30428	-5.4704	-5.30489	-5.70727	-5.93067	-4.84674	-4.68829	-5.78879	-4.82923	-4.9146	-4.87401	-5.06585	-5.20793	-5.17902	-5.06902	-5.00396	-5.23459	-4.59211	-5.20696	-5.02983	-5.24193	-4.56979	-5.13282	-5.29347	-5.45109	-5.57041	-6.03084	-5.81651	-6.22955	-5.34478	-6.20165	-5.08029	-6.04033	-5.42376	-5.81313	-5.65527	-5.75755	-5.13895	-5.42476	-5.54363	-5.40659	-5.35118	-5.66152	-5.92952	-5.40991	-5.55829	-5.30519	-5.58703	-5.7153	-5.50145	-5.50774	-5.43849	-5.85163	-5.61802	-5.45355	-5.29876	-5.81853	-5.47269	-5.5793	-5.73842	-6.04747	-5.42237	-5.79262	-5.00252	-5.26392	-5.23607	-5.00785	-5.35137	-5.25758	-5.46623	-5.13257	-5.41546	-5.36441	-5.22769	-5.07382	-5.38837	-5.53703	-5.38871	-5.66716	-4.99377	-5.29101	-5.34683	-5.37835	-5.52357	-5.39291	-5.67867	-5.55149	-5.55049	-5.65725	-5.92692	-5.81532	-5.62246	-6.02933	-5.72339	-5.85951	-5.81824	-5.60164	-5.67708	-5.37164	-5.82626	-5.54308	-5.6705	-5.60495	-5.95475	-6.09688	-5.86929	-5.76506	-5.65332	-5.8668	-5.21458	-6.10152	-5.39206	-5.89653	-5.46974	-5.93725	-5.39524	-5.04397	-5.73929	-4.95942	-5.79354	-6.12329	-5.85464	-5.84646	-6.04559	-5.51885	-6.81324	-5.98253	-6.02281	-5.96304	-5.76442	-5.98691	-5.9145	-6.18549	-5.55484	-5.92677	-5.83602	-5.61414	-5.90179	-5.905	-5.9522	-6.16596	-6.07106	-6.14189	-6.30393	-5.97812	-6.29755	-5.99568	-6.12814	-6.01902	-6.01127	-6.26041	-5.47078	-6.07027	-6.10243	-6.06329	-6.07247	-5.96698	-5.99597	-6.32768	-6.14261	-5.98592	-6.24658	-6.04991	-6.2104	-6.26517	-5.87743	-6.25619	-6.20585	-5.53385	-5.49457	-5.34205	-5.76855	-4.70008	-4.46729	-5.24299	-4.94269	-5.00594	-5.06322	-4.88457	-5.70686	-5.56953	-5.13839	-5.03218	-5.35991	-5.46093	-5.54855	-5.58683	-5.16268
5150	8cyz	1.4e-06	4	-5.85387	-7.20578	-6.74751	-7.10988	-6.64787	-6.96196	-6.80342	-6.92988	-6.75639	-6.92455	-6.64942	-6.95751	-6.87709	-6.99632	-6.5318	-6.50128	-6.46836	-7.28796	-6.82195	-6.94291	-6.74146	-6.66872	-6.97236	-7.72197	-6.23712	-7.02434	-6.81365	-6.4604	-7.54625	-7.63791	-7.48622	-7.08102	-7.53454	-7.4058	-6.95617	-6.38105	-6.62575	-5.94856	-7.10501	-4.98474	-6.86611	-6.86252	-6.66502	-8.06673	-5.04521	-6.06054	-6.85848	-7.19929	-6.05316	-6.21819	-6.11058	-6.60404	-4.58977	-7.23423	-6.20439	-7.54892	-4.7574	-6.56183	-6.97507	-5.62664	-7.29668	-5.45232	-7.04177	-5.57154	-6.41362	-6.71324	-6.27339	-7.93904	-6.34343	-4.7688	-6.88536	-7.40252	-4.87727	-6.2886	-6.20778	-6.94048	-5.36754	-3.88091	-6.71353	-6.63936	-6.60085	-7.06354	-7.43588	-6.79063	-6.8944	-6.26545	-6.03971	-6.21712	-6.04615	-6.44064	-6.25117	-6.80615	-6.83329	-6.38844	-5.73257	-6.28872	-5.26591	-8.45619	-6.60972	-6.77616	-5.60008	-6.19959	-7.00556	-6.73588	-6.2204	-6.80741	-6.01575	-7.46915	-6.38222	-6.5573	-5.55528	-5.53183	-7.12595	-5.1693	-5.99208	-7.39107	-7.75585	-7.13747	-5.71923	-6.81807	-6.76721	-6.27561	-5.65958	-6.06607	-6.6555	-5.74216	-6.62107	-6.57918	-6.29361	-6.71907	-6.81365	-6.54599	-6.31524	-6.77888	-7.03101	-6.93074	-6.18663	-6.70491	-6.46651	-5.55713	-6.02667	-6.5011	-7.69634	-6.61466	-7.02698	-5.63887	-7.48049	-7.21523	-6.6688	-4.93576	-6.06568	-5.91731	-6.10959	-5.84072	-6.56911	-6.49578	-5.6494	-6.71771	-6.39795	-5.84106	-5.7485	-6.34081	-6.47141	-6.32087	-6.24037	-7.29607	-5.94709	-6.78541	-7.0389	-6.42438	-7.10796	-6.14008	-6.93187	-6.60866	-6.50845	-7.1662	-5.94089	-6.32519	-5.91107	-7.05288	-5.38397	-6.8886	-6.88177	-5.38237	-5.89174	-6.19482	-5.30918	-6.54223	-6.07886	-5.33809	-6.25636	-5.75306	-5.44663	-5.31487	-6.79767	-6.70712	-6.06311	-5.88238	-6.31551	-5.25665	-6.57929	-5.88878	-7.65807	-6.48109	-6.2546	-6.2775	-6.28949	-5.69716	-7.55978	-6.07553	-6.97528	-6.88951	-7.86477	-6.26447	-6.34119	-6.5293	-6.37887	-6.67045	-6.50082	-6.23356	-6.5901	-6.29683	-6.91243	-6.97817	-6.62517	-7.36413	-6.4496	-6.38754	-6.20559	-7.63614	-6.57142	-6.28542	-6.89472	-6.96652	-7.48582	-7.14205	-6.70972	-7.48172	-6.40196	-5.98117	-7.15225	-6.23552	-5.78128	-6.38592	-5.91833	-6.25941	-6.74489	-6.41824	-6.41306	-6.91389	-6.82071	-6.74526	-7.11545	-6.70652	-4.38433	-5.74627	-5.45386	-6.82482	-6.5035	-5.59718	-6.40405	-5.07264	-6.42468	-5.77532	-6.54458	-6.46782	-6.12703	-7.12985	-6.44895	-5.41467	-6.1906	-6.32054	-5.83389	-5.52795	-7.06765	-6.3532	-5.5516	-5.55143	-6.85791	-6.60052	-6.62314	-6.16011	-5.86501	-7.55755	-5.77525	-6.57219	-6.32722	-6.6602	-6.14218	-6.62898	-4.87944	-6.19589	-5.86235	-6.13227	-8.07825	-6.17886	-6.12263	-6.67571	-5.8918	-6.05796	-6.4129	-7.25582	-6.98713	-6.48648	-6.16064	-6.44688	-6.26208	-7.06063	-6.15371	-6.77841	-7.24027	-6.6888	-7.62127	-6.39326	-6.96922	-6.08039	-6.9133	-7.19362	-6.82779	-6.80572	-7.01549	-6.76399	-6.43191	-6.53939	-6.71674	-7.75832	-4.9468	-6.92498	-6.50501	-6.87994	-7.2887	-7.20849	-7.24509	-7.54289	-7.55809	-6.67798	-7.39704	-6.0241	-6.74346	-6.94881	-6.88867	-7.20845	-6.83619	-5.79924	-6.85663	-6.23474	-5.48464	-5.9571	-6.54013	-6.27209	-6.50358	-6.57877	-6.30494	-5.84533	-6.33382	-6.51707	-6.69183	-5.40758	-6.09153	-5.89318	-6.5851	-5.88126	-6.07629
5151	8w42	1.4e-06	2	-5.85387	-4.57893	-4.63781	-4.50911	-4.6281	-4.70032	-4.79493	-4.76852	-5.03079	-4.92794	-5.19285	-5.54668	-5.66648	-5.73578	-5.86795	-5.9615	-6.06229	-6.16319	-6.14928	-4.5883	-5.06125	-4.25099	-4.02482	-4.36869	-5.01684	-4.77653	-4.34659	-5.04804	-4.05812	-4.08361	-3.89932	-4.58068	-5.43375	-3.47888	-4.50993	-4.07518	-3.99709	-5.10512	-6.2522	-4.20857	-4.95263	-4.0834	-3.87868	-5.16639	-4.26199	-4.20753	-4.14254	-4.47292	-4.00741	-4.36454	-4.7022	-4.13582	-5.28251	-5.29521	-4.44482	-4.71814	-4.81797	-4.8886	-4.29692	-3.99339	-4.35064	-4.69852	-3.99131	-4.90235	-3.93068	-3.89247	-4.38107	-4.11682	-5.30519	-4.25727	-4.64405	-4.26861	-4.76497	-4.08402	-4.2729	-4.3673	-4.08843	-3.57613	-4.43962	-4.01061	-4.84342	-5.18618	-4.08045	-4.29143	-4.35881	-4.06216	-4.47499	-4.07723	-4.17199	-4.70718	-4.11599	-4.74161	-4.32604	-4.77308	-3.75133	-4.41326	-4.00815	-4.87441	-4.37412	-4.57006	-4.25726	-5.11075	-4.36073	-4.44993	-4.32791	-4.18765	-4.2976	-4.04216	-4.64817	-4.19413	-4.38619	-4.35956	-4.26091	-4.23211	-3.90111	-4.70352	-3.88719	-4.00539	-4.85371	-4.25866	-4.67115	-4.30968	-4.36789	-4.58359	-4.47934	-4.48262	-4.14742	-4.72166	-5.05409	-4.19397	-3.84529	-4.20947	-4.2112	-4.61734	-4.41499	-4.12896	-4.22927	-4.40653	-4.36652	-4.74104	-4.39193	-4.17086	-3.83014	-3.9694	-4.41028	-4.30084	-4.92813	-4.59104	-3.72015	-4.26367	-4.77853	-5.50456	-4.57585	-4.66578	-4.57661	-4.58005	-4.88062	-4.39922	-4.62983	-4.60403	-4.76251	-4.39936	-4.2473	-4.91009	-4.87466	-4.36964	-4.35695	-4.11738	-4.2777	-4.36923	-4.48313	-3.90756	-4.50031	-4.13004	-3.76939	-4.66879	-5.01056	-4.55025	-4.6614	-4.99699	-3.86063	-3.9537	-5.15177	-4.06327	-4.15044	-4.34358	-3.98739	-4.26117	-4.40653	-4.23613	-4.18487	-4.74896	-3.77599	-4.59922	-4.21605	-4.31631	-3.89571	-4.43554	-4.54115	-5.00437	-5.10227	-4.53568	-5.05833	-5.06411	-4.91426	-5.18914	-4.40602	-4.67876	-4.84921	-4.72552	-4.68447	-4.88854	-4.53286	-4.80364	-4.62606	-5.02452	-4.94735	-5.07337	-4.67812	-4.95909	-4.86692	-4.67585	-5.22986	-5.35723	-5.26091	-4.73032	-5.05086	-5.07451	-5.10872	-4.82234	-4.91277	-5.16903	-5.00762	-5.26008	-5.49838	-5.73297	-5.08075	-5.03445	-4.72462	-4.90459	-4.98747	-4.58947	-4.57413	-5.07834	-5.24646	-4.95204	-5.25866	-5.22898	-5.07116	-4.86108	-5.21724	-5.32339	-5.29307	-5.47429	-4.78588	-5.22801	-4.71517	-5.08088	-5.38971	-5.36257	-5.58675	-5.36351	-5.4232	-5.4633	-5.68084	-5.7204	-5.48905	-5.90707	-5.55394	-5.65348	-5.72815	-5.43424	-5.50844	-5.25191	-5.66974	-5.14046	-5.516	-5.51695	-5.83236	-5.97596	-5.67465	-5.62471	-5.51339	-5.76154	-5.03795	-6.02802	-5.33456	-5.7897	-5.33926	-5.82063	-5.23565	-4.87219	-5.63142	-4.75623	-5.58055	-6.07182	-5.73262	-5.75683	-5.95471	-5.46479	-6.64213	-5.81578	-5.87517	-5.81473	-5.58644	-5.79674	-5.84368	-6.01687	-5.5608	-5.83973	-5.73486	-5.46324	-5.79742	-5.85391	-5.92342	-6.0588	-6.00582	-6.09186	-6.25005	-5.9115	-6.26403	-5.9561	-6.10887	-5.97185	-5.91095	-6.16408	-5.3495	-5.9992	-6.02468	-5.99305	-6.01919	-5.908	-5.90566	-6.29017	-6.05733	-5.90218	-6.17775	-5.96919	-6.15585	-6.17766	-5.78035	-6.19838	-6.14043	-5.47748	-4.53294	-4.98563	-4.6449	-4.26723	-4.19626	-4.13346	-4.11277	-4.44258	-4.00379	-4.02634	-4.45066	-4.60411	-4.54087	-4.70878	-5.06106	-5.29272	-5.46154	-5.45682	-4.46263
5152	8cz7	1.5e-06	4	-5.82391	-7.34136	-6.79803	-6.99908	-6.53978	-6.95234	-6.94948	-6.97071	-7.0342	-7.06999	-6.94858	-6.91708	-6.82705	-6.64817	-6.57063	-6.51194	-6.46156	-7.15626	-6.81328	-6.98251	-8.05485	-7.40782	-6.86593	-7.33902	-6.4593	-7.213	-8.17853	-7.43899	-7.58249	-7.88728	-7.96113	-7.08786	-7.83397	-7.36423	-7.34049	-7.08419	-7.15748	-6.74646	-7.46582	-4.90415	-6.82315	-7.31865	-6.77499	-7.79203	-5.6512	-7.19991	-6.15206	-6.54856	-5.87019	-6.15724	-6.84667	-6.8611	-6.17244	-7.11076	-6.83431	-6.59645	-6.3851	-6.69654	-7.3225	-5.9417	-7.53365	-6.71501	-7.49655	-5.42387	-7.14466	-6.18244	-7.71392	-7.42149	-6.29008	-5.72232	-6.48947	-7.58116	-5.41812	-6.71125	-6.60185	-6.91414	-5.66549	-4.44895	-6.9159	-5.64011	-6.70964	-6.40653	-7.33634	-6.49821	-6.81099	-6.67503	-4.94079	-6.58985	-5.96558	-5.88574	-7.13544	-6.79366	-7.02925	-6.2879	-6.35112	-6.43887	-5.95467	-6.70352	-6.31547	-6.44208	-5.46581	-6.36135	-6.1288	-7.54866	-6.00676	-6.20213	-6.67478	-7.23654	-6.22916	-6.38107	-5.59115	-6.27341	-6.73862	-6.28942	-5.55238	-6.67704	-6.91039	-6.94617	-6.36686	-6.64574	-7.29465	-5.81214	-6.02012	-6.13018	-6.42525	-6.52399	-5.58502	-6.49737	-6.01404	-7.76206	-7.09786	-6.049	-6.36927	-7.75925	-6.79498	-7.10232	-6.36151	-6.68674	-6.31129	-5.90205	-6.46034	-7.1107	-7.68322	-6.92968	-7.2717	-5.76024	-6.36514	-7.88861	-7.02617	-4.62272	-6.05463	-5.59947	-6.34382	-6.31778	-6.42937	-6.86044	-4.47131	-6.60368	-6.22991	-5.86462	-6.17829	-6.47345	-6.0824	-6.58192	-6.34645	-7.66035	-5.80277	-6.80785	-7.02746	-6.63846	-7.21385	-6.66768	-7.2189	-6.95739	-6.17182	-7.30425	-5.39067	-6.60071	-5.94383	-7.24683	-6.32569	-6.73661	-6.8937	-6.18003	-7.5039	-6.49183	-6.44258	-7.85847	-6.25444	-7.8285	-6.83205	-5.73621	-5.90846	-5.99544	-7.09158	-7.4432	-6.90167	-6.48807	-7.20349	-6.51956	-6.90774	-6.67324	-8.22595	-6.42491	-6.4413	-7.4638	-6.86244	-5.90883	-7.31081	-6.06557	-7.41756	-7.41234	-7.60236	-6.21516	-6.55579	-6.92963	-6.93917	-6.71768	-7.0537	-6.83423	-7.3552	-7.33629	-7.06952	-7.2248	-7.01297	-8.33736	-6.49949	-5.97415	-6.78973	-7.81367	-6.52834	-6.58707	-7.04316	-6.86991	-8.03858	-7.19781	-7.19615	-7.20066	-7.53141	-7.24239	-6.76116	-6.76816	-6.02787	-6.57829	-5.22019	-6.05172	-7.31875	-7.3879	-6.36204	-6.59712	-6.83265	-6.69536	-7.55027	-6.92341	-6.95837	-6.65614	-6.06899	-6.48716	-6.76886	-6.31852	-6.8568	-5.96653	-6.85332	-6.25238	-6.60834	-6.58009	-6.51182	-6.9784	-6.53843	-6.04369	-6.42143	-6.35635	-6.36792	-6.54363	-7.34954	-6.14672	-6.00177	-5.78222	-6.81725	-6.89036	-6.7178	-6.34472	-6.19206	-7.19277	-6.18065	-6.65037	-6.27095	-6.6692	-6.31546	-6.49892	-5.84253	-6.10273	-6.21881	-6.36781	-8.21257	-6.25693	-6.21812	-6.64899	-6.08893	-7.04341	-6.82891	-7.31032	-6.8819	-6.4034	-6.64357	-6.40567	-6.40755	-6.99305	-7.03121	-6.96542	-7.14828	-6.61936	-7.47179	-6.57592	-6.98747	-6.45706	-6.8322	-7.15567	-6.69048	-6.68714	-7.01436	-6.78381	-6.442	-6.53547	-6.80066	-7.78734	-5.98445	-7.21072	-6.62713	-6.67005	-7.07369	-7.18948	-7.38751	-7.53427	-7.43814	-6.87457	-7.42998	-6.75916	-6.52032	-6.96513	-6.9453	-7.27268	-6.84677	-6.56218	-7.33739	-6.5671	-6.03878	-5.90796	-5.99795	-6.4034	-6.87725	-6.19223	-6.49306	-6.70523	-6.68996	-7.08905	-7.01461	-6.54985	-6.43828	-6.45321	-7.01035	-6.54648	-6.29934
5153	8hja	1.68e-06	2	-5.77469	-5.62432	-6.79059	-6.53102	-6.81917	-6.34486	-6.59363	-6.07804	-6.01514	-5.90199	-5.83093	-5.61285	-5.6496	-5.83842	-5.86168	-5.9053	-5.94621	-6.15004	-6.11876	-6.3275	-6.39503	-6.30848	-5.96977	-7.46726	-5.70305	-5.94631	-5.16269	-5.8923	-5.51031	-5.57006	-6.30445	-5.93616	-6.59503	-6.47117	-5.74414	-4.93429	-5.72167	-7.74504	-7.88977	-6.15179	-6.99044	-6.81312	-5.56471	-7.24148	-6.33119	-6.58553	-6.3968	-6.44942	-6.33415	-6.24961	-7.15562	-6.25199	-8.34273	-6.36115	-6.09173	-6.99887	-4.64324	-6.53021	-5.88515	-5.01328	-6.17164	-6.41055	-6.77961	-7.37445	-5.89063	-3.74347	-5.63909	-6.24875	-6.27598	-5.4198	-5.80938	-6.9523	-6.35601	-6.65275	-5.53285	-7.29032	-7.53405	-6.04436	-6.86562	-5.27772	-6.98777	-5.96972	-5.69942	-6.57545	-7.44972	-7.06174	-5.69793	-6.41772	-6.95996	-5.15104	-6.63771	-6.73383	-4.83893	-6.41428	-5.68419	-6.04345	-5.29852	-6.21894	-5.90213	-6.74985	-5.78221	-5.30967	-6.04563	-5.20018	-5.05331	-5.71816	-6.12266	-6.16516	-3.76473	-5.29131	-5.38257	-5.94532	-7.50633	-5.17006	-5.46396	-5.6647	-5.28684	-6.29535	-6.46486	-5.35961	-6.09767	-6.00194	-5.89405	-6.87133	-6.26292	-5.33884	-4.46956	-6.24412	-5.88942	-6.58467	-5.56715	-5.35441	-5.22357	-5.30957	-5.41133	-5.79438	-5.31792	-5.94212	-5.29	-5.60105	-6.1236	-5.49492	-3.92612	-5.76905	-5.58361	-5.14223	-7.02756	-4.70435	-4.99263	-6.00864	-5.97439	-5.23423	-5.19041	-5.64899	-6.42824	-5.85603	-6.16218	-6.68303	-5.71355	-5.72042	-5.93232	-5.87132	-5.70026	-6.56859	-5.32273	-5.87393	-4.53843	-5.94751	-5.88279	-5.6437	-5.56076	-4.36659	-7.03009	-3.66101	-7.31471	-5.36875	-5.28382	-5.86693	-3.95246	-5.32412	-3.45323	-5.74516	-6.05083	-5.40695	-5.72539	-4.53275	-5.52118	-6.34981	-5.19487	-6.41976	-6.16199	-6.78804	-4.9841	-5.33624	-5.20561	-6.06547	-5.10164	-5.58827	-5.92186	-5.47336	-5.6197	-6.49864	-5.84492	-6.34679	-5.38934	-5.75337	-5.48578	-5.75246	-5.20579	-6.17726	-6.11448	-5.31341	-5.31058	-5.77951	-4.80716	-5.48208	-5.56469	-5.63376	-3.99919	-4.47531	-5.70696	-4.70653	-5.54689	-5.21729	-4.62367	-5.45249	-6.0262	-6.19274	-5.19809	-4.98178	-4.68524	-5.83209	-5.49236	-5.32702	-6.03603	-5.77376	-5.65719	-7.89964	-4.15154	-5.46288	-5.62346	-5.11229	-6.08847	-5.50673	-7.13947	-5.36474	-5.40542	-5.25917	-5.42943	-4.83053	-5.83316	-5.71997	-5.34849	-5.69109	-5.64927	-5.73725	-5.9109	-5.64871	-5.40855	-5.10419	-6.22847	-5.3382	-5.8126	-5.88675	-5.80236	-5.82076	-5.71327	-5.90861	-5.49994	-6.08607	-5.76198	-5.73356	-5.85509	-5.85674	-5.22628	-5.89282	-5.39633	-5.63764	-6.01694	-5.72748	-5.95181	-5.73	-5.15978	-6.11704	-5.37814	-5.94255	-5.15287	-5.84103	-5.68478	-5.92742	-5.70938	-5.30686	-5.82173	-4.92102	-5.35581	-5.87093	-6.32148	-5.75227	-6.19774	-5.69267	-6.34901	-6.1218	-5.65377	-5.6506	-5.66691	-6.14362	-5.59214	-5.62571	-5.29397	-5.49372	-5.50406	-6.30384	-6.64133	-5.72751	-6.48684	-5.64685	-5.91051	-6.13933	-6.29977	-6.66504	-6.63349	-6.38178	-6.26703	-6.24868	-6.13553	-5.73467	-5.03826	-6.39223	-6.5894	-6.22803	-6.10759	-6.20754	-6.31525	-6.15693	-6.10078	-6.1728	-6.43463	-6.35346	-6.20092	-6.04778	-6.1364	-5.90306	-6.01954	-5.48388	-6.24178	-7.22209	-5.21528	-6.3898	-5.58219	-5.51688	-5.40772	-5.62611	-4.43458	-5.81983	-5.499	-4.70192	-6.13836	-5.50431	-5.53675	-5.58942	-5.40852	-5.55466	-6.14448
5154	8cz4	1.9e-06	4	-5.72125	-7.86389	-7.05686	-7.21422	-6.73798	-7.00651	-6.91585	-6.96602	-6.9495	-6.80385	-6.69564	-6.64534	-6.57427	-6.47292	-6.39827	-6.36581	-6.34889	-6.72677	-6.52267	-7.23984	-8.50312	-7.73393	-7.31661	-7.85128	-6.92024	-7.86798	-7.98934	-8.01701	-8.14219	-8.19018	-8.20402	-7.53804	-7.89685	-7.80739	-7.73749	-7.47014	-7.26546	-7.30602	-7.67344	-5.55036	-7.05427	-7.11595	-6.86647	-7.28778	-5.99917	-7.74236	-6.29121	-6.31678	-6.15753	-6.08473	-7.00908	-7.04065	-6.70245	-7.16799	-6.70719	-7.00919	-6.32145	-6.00889	-7.41851	-5.76984	-7.55083	-6.6646	-7.53657	-5.95396	-7.33876	-6.83614	-7.68238	-7.52225	-6.46153	-5.8091	-6.73709	-7.58118	-5.83043	-7.15365	-6.71451	-7.22886	-6.07884	-4.96749	-6.90176	-5.67766	-6.74485	-6.73139	-7.5422	-6.68204	-6.66004	-6.74815	-5.22413	-6.71461	-6.32062	-6.04227	-7.07051	-6.81481	-7.15679	-6.40892	-6.65428	-6.62305	-6.0388	-6.84718	-6.3532	-6.54973	-5.8292	-6.80838	-6.63765	-7.4204	-6.06455	-6.55873	-6.89773	-7.32176	-6.28299	-6.59331	-5.62883	-5.98446	-6.94968	-6.07608	-5.92712	-6.60638	-6.87749	-6.59649	-6.46302	-6.54147	-7.22568	-5.87363	-6.18783	-6.10692	-6.50165	-6.25739	-5.51149	-6.52668	-6.17339	-7.47275	-6.88749	-6.10048	-6.45385	-7.49946	-6.61517	-6.87332	-6.38871	-6.79073	-6.78369	-6.28935	-6.49265	-7.08244	-7.46707	-6.77912	-6.98105	-5.90104	-6.80584	-7.41155	-6.86228	-4.8547	-6.23123	-5.57753	-6.18062	-6.84785	-6.33085	-6.82909	-4.57778	-6.63128	-6.32915	-5.94031	-6.1582	-6.48263	-6.17261	-6.55408	-6.43283	-7.42663	-6.18804	-6.98656	-6.98463	-6.54528	-7.13262	-6.50497	-6.94453	-6.54699	-6.02738	-6.67915	-5.86284	-6.69858	-5.07676	-6.77858	-5.7993	-6.68489	-6.52065	-6.03464	-6.94502	-6.47942	-6.23006	-7.02532	-6.46619	-7.46588	-6.47169	-5.99451	-5.82333	-6.36524	-7.04027	-7.20002	-6.41485	-6.22325	-7.05615	-6.60901	-6.54623	-6.49652	-7.70562	-6.35975	-6.11422	-6.90723	-6.57573	-6.01474	-6.72629	-6.21477	-7.05429	-6.80496	-6.7965	-6.21854	-6.20539	-6.5839	-6.48268	-6.35739	-7.21158	-6.25209	-7.08553	-6.67894	-6.73531	-6.77575	-6.49191	-7.87372	-6.31854	-5.95708	-6.55587	-7.31238	-6.20404	-6.57877	-6.59785	-6.44925	-7.13836	-6.90582	-6.62291	-5.96143	-6.78155	-6.77005	-6.26206	-6.43106	-6.12338	-6.03729	-5.35528	-5.68092	-6.78573	-6.83783	-6.00076	-6.34157	-6.47672	-6.39156	-6.72443	-6.58729	-6.3598	-6.24372	-5.76944	-6.38656	-6.47245	-5.99126	-6.52447	-5.87682	-6.40622	-6.1286	-6.48334	-6.34586	-6.33772	-6.71459	-6.35312	-5.95406	-6.24317	-6.22433	-6.19288	-6.01317	-6.73663	-6.0813	-6.04044	-5.60886	-6.58293	-6.61929	-6.41328	-6.23116	-6.27811	-6.5833	-5.88505	-6.45736	-5.97828	-6.37975	-6.02568	-6.34272	-5.88408	-5.78827	-6.08199	-5.62924	-7.27124	-6.13616	-6.11604	-6.36108	-6.13083	-6.329	-7.15718	-7.12288	-6.57752	-6.25995	-6.37423	-6.16398	-6.23312	-6.73847	-6.12586	-6.22001	-6.70954	-6.0499	-6.98218	-6.31203	-6.52384	-7.11367	-6.49429	-6.709	-6.53014	-6.36073	-6.68533	-6.40987	-6.31924	-6.30363	-6.52674	-6.92303	-6.39728	-6.84449	-6.4335	-6.44569	-6.69264	-6.99421	-6.92741	-7.23489	-6.97782	-6.53338	-6.94146	-6.51151	-6.49035	-6.69085	-6.5336	-6.86151	-6.58256	-6.05313	-7.80643	-6.8457	-6.02063	-6.13596	-6.31131	-6.24841	-6.86369	-6.2835	-6.11833	-6.39523	-6.38969	-6.83294	-6.22813	-6.08817	-6.112	-6.1297	-6.31741	-6.55148	-6.58405
5155	8w46	1.9e-06	3	-5.72125	-4.66825	-4.67728	-4.60128	-4.68743	-4.77222	-4.81693	-4.77531	-4.96866	-4.90083	-5.2173	-5.60185	-5.73015	-5.75398	-5.88883	-5.9763	-6.07224	-6.16885	-6.1535	-4.65699	-4.74418	-4.04144	-3.82213	-4.0227	-4.97945	-4.53559	-4.02302	-4.86409	-4.10815	-3.77306	-3.91314	-4.44733	-4.80871	-3.21677	-4.48769	-3.8927	-3.78223	-4.31234	-4.81667	-3.97437	-4.54969	-3.56196	-3.79469	-4.78633	-3.87687	-3.88951	-3.88887	-4.1874	-3.69457	-4.21022	-4.43262	-4.02234	-4.34716	-5.19619	-4.23552	-4.23783	-4.35703	-4.22281	-4.16352	-3.96952	-4.21478	-4.19206	-3.8897	-4.55336	-3.91964	-3.44351	-3.84697	-4.05815	-5.0683	-4.09746	-4.34556	-4.20415	-4.48893	-4.0584	-4.33835	-4.30006	-3.86056	-3.57927	-4.49301	-3.91921	-4.79842	-4.7396	-4.10173	-4.32656	-4.54595	-4.09241	-4.40744	-4.14592	-4.23038	-4.72351	-4.12741	-4.55039	-4.16714	-4.70763	-3.61792	-4.32187	-4.07018	-4.77622	-4.18242	-4.41073	-4.0349	-4.93678	-4.2404	-4.32619	-4.20753	-3.92184	-4.18212	-3.94271	-4.52095	-4.30142	-3.93743	-3.98169	-4.24486	-3.83517	-3.85868	-4.39102	-3.58563	-3.92683	-4.79614	-4.0203	-4.59748	-4.1037	-4.22282	-4.48583	-4.44796	-4.4611	-3.79964	-4.59129	-5.13175	-4.26687	-3.92866	-4.16808	-4.30967	-4.52935	-4.39206	-4.33874	-4.27405	-4.35493	-4.3814	-4.36123	-4.30893	-4.06502	-3.72823	-3.95676	-4.41885	-4.17656	-4.74302	-4.49681	-3.62232	-4.15008	-4.54696	-4.60534	-4.64007	-4.74971	-4.46993	-4.51555	-4.86386	-4.32662	-4.35076	-4.49339	-4.71497	-4.29123	-4.34008	-4.81941	-4.85136	-4.29353	-4.31092	-4.00895	-4.21793	-4.33936	-4.35935	-3.75182	-4.33477	-4.11089	-3.60869	-4.43199	-4.51045	-4.47348	-4.53753	-4.93818	-3.80139	-3.8754	-5.0397	-4.01658	-4.13351	-4.39792	-3.82928	-4.23088	-4.34107	-4.14888	-4.04381	-4.75135	-3.78036	-4.68567	-4.18884	-4.22368	-3.90915	-4.40012	-4.48587	-4.94526	-5.22357	-4.86522	-5.13673	-4.97803	-5.10299	-5.24587	-4.53102	-4.55869	-4.95593	-4.70983	-4.73483	-4.94716	-4.60209	-4.89474	-4.7009	-5.06295	-5.04916	-5.13162	-4.64143	-5.09943	-4.94749	-4.8983	-5.3781	-5.51525	-5.36514	-4.81772	-5.27236	-5.21018	-5.29759	-4.85037	-5.1142	-5.23754	-5.10632	-5.38448	-5.55452	-5.905	-5.10827	-5.02963	-4.752	-4.90154	-5.00827	-4.70579	-4.58905	-5.1122	-5.31037	-5.00028	-5.29734	-5.2606	-5.11468	-4.89892	-5.27467	-5.37286	-5.31122	-5.52645	-4.83357	-5.25774	-4.6956	-5.1137	-5.43054	-5.39311	-5.64874	-5.40991	-5.48365	-5.52087	-5.74269	-5.76095	-5.53126	-5.94238	-5.59118	-5.69818	-5.75682	-5.48511	-5.54749	-5.28015	-5.69946	-5.12191	-5.56445	-5.5431	-5.85528	-6.01047	-5.72733	-5.65811	-5.5578	-5.79403	-5.05738	-6.04046	-5.35307	-5.8117	-5.37704	-5.84471	-5.27425	-4.91174	-5.661	-4.83794	-5.61467	-6.09546	-5.75546	-5.77601	-5.9848	-5.49355	-6.68295	-5.83567	-5.90005	-5.84179	-5.63275	-5.83541	-5.86401	-6.04628	-5.5631	-5.8606	-5.75771	-5.4875	-5.82034	-5.86541	-5.93729	-6.0853	-6.01645	-6.10019	-6.25992	-5.92266	-6.27168	-5.96506	-6.12025	-5.98017	-5.93579	-6.18313	-5.3415	-6.01388	-6.04501	-6.00922	-6.03133	-5.92999	-5.91853	-6.29667	-6.07384	-5.92141	-6.19032	-5.98822	-6.16982	-6.20304	-5.79593	-6.21256	-6.15133	-5.48212	-4.09482	-4.29865	-4.07559	-4.14599	-4.05922	-3.79922	-4.05212	-4.20056	-3.76386	-3.96488	-4.46363	-4.71906	-4.56755	-4.73898	-5.08723	-5.34176	-5.48366	-5.46608	-3.94833
5156	7y4g	1.26e-05	3	-4.89963	-6.56435	-7.19069	-6.19616	-6.10144	-5.15741	-5.68391	-6.60852	-6.51586	-6.6554	-6.68972	-6.34425	-6.42123	-6.59856	-6.4844	-6.47723	-6.47578	-6.45871	-6.985	-6.34435	-6.1493	-5.20969	-6.50627	-6.39025	-5.24717	-6.19917	-6.03924	-5.62561	-5.34141	-7.95011	-6.44356	-6.77321	-5.1197	-4.53089	-6.78767	-6.26976	-6.50039	-6.82662	-7.13506	-6.96668	-6.28552	-6.77492	-5.86518	-5.75763	-6.54304	-8.08066	-7.47794	-6.0877	-6.43334	-5.5909	-7.12782	-6.75624	-5.70905	-7.37038	-5.51893	-7.02934	-5.21162	-6.0289	-6.87811	-4.74012	-6.98683	-6.57716	-6.72732	-6.28439	-6.95958	-4.22426	-5.28451	-5.15189	-5.88303	-8.03071	-6.00432	-6.34264	-6.41706	-6.54895	-7.07062	-7.03715	-5.03936	-4.06737	-6.68178	-6.15243	-5.84919	-8.15252	-6.80832	-6.46121	-8.51608	-7.57621	-6.91834	-6.8816	-7.41854	-7.93055	-7.90723	-6.80197	-6.52719	-7.48353	-3.79132	-5.83513	-5.36444	-6.23019	-4.38483	-8.03002	-7.14799	-5.29132	-8.46596	-8.30327	-6.42515	-6.33883	-5.26569	-5.10677	-6.20322	-3.89592	-4.25636	-7.13501	-5.62191	-4.91604	-4.89394	-5.18147	-5.29788	-4.60978	-7.22173	-5.2535	-4.65062	-4.3732	-6.44335	-6.65433	-5.9713	-6.41078	-7.68205	-6.21009	-7.18983	-10.5479	-7.40666	-6.56297	-5.94032	-8.25542	-5.12972	-9.01703	-7.17869	-6.69525	-5.75337	-7.25737	-6.80146	-7.34856	-7.24719	-6.81292	-5.85086	-9.25809	-7.00186	-4.79622	-4.85404	-4.75727	-6.32537	-6.11925	-6.51203	-6.35257	-5.46702	-6.35899	-6.33959	-5.75866	-7.73026	-6.13007	-6.52015	-6.30182	-6.13152	-6.72609	-5.4031	-5.90883	-7.01405	-7.10917	-3.727	-5.70977	-5.28694	-7.20186	-6.08887	-5.81139	-5.93635	-9.05493	-6.85103	-2.88811	-6.87011	-7.01099	-5.69006	-4.17995	-6.73295	-6.76814	-6.69752	-7.37616	-6.89059	-6.30791	-6.96597	-7.50973	-6.73243	-7.59891	-6.30339	-7.1214	-7.06149	-7.24098	-6.60825	-7.08088	-7.88812	-7.40186	-6.52048	-6.42467	-6.10527	-7.10275	-6.72781	-7.37638	-5.95068	-5.5299	-6.44503	-4.51561	-6.53491	-7.54417	-4.13269	-6.40462	-4.40881	-6.66068	-4.80887	-6.83498	-5.34866	-5.66883	-5.97477	-5.89244	-5.60612	-5.80042	-7.79796	-6.56381	-7.36728	-7.44798	-5.32522	-7.28232	-7.01811	-6.43258	-5.51131	-6.57028	-6.33566	-6.90614	-7.73242	-6.26885	-7.49169	-7.32307	-6.10619	-7.06384	-6.83072	-8.06727	-6.50289	-7.60056	-7.43846	-8.33955	-7.00169	-6.22109	-6.77754	-6.93081	-8.12083	-6.53456	-7.68948	-6.80974	-7.64261	-8.25957	-8.42933	-7.1737	-6.46388	-7.46686	-7.1469	-6.71504	-7.59826	-6.63896	-7.44312	-6.89937	-6.79034	-8.00892	-6.50384	-6.8067	-7.18729	-7.13797	-7.01582	-6.61147	-7.40268	-6.77238	-6.51975	-7.07346	-7.0089	-7.1234	-7.16153	-7.52201	-6.46567	-6.56797	-6.40692	-6.85211	-6.84939	-6.96969	-6.44985	-7.03978	-7.033	-6.79792	-7.3352	-6.9521	-6.71088	-6.92519	-7.24712	-6.99227	-8.69648	-7.12928	-6.85789	-6.81354	-7.49663	-7.0812	-6.73999	-7.08314	-7.86423	-5.27251	-7.38853	-4.88517	-5.81701	-6.32449	-7.69005	-6.63675	-6.33576	-6.75705	-6.17846	-7.23042	-7.15514	-7.83162	-7.25781	-6.81769	-7.40713	-5.60684	-4.82162	-7.81333	-7.64795	-6.79205	-6.70216	-6.40876	-6.91309	-7.65702	-6.60934	-7.19115	-7.92114	-6.02645	-7.12879	-6.8186	-7.68703	-7.67391	-6.97552	-7.75118	-5.69157	-6.71433	-5.28828	-6.29573	-6.04449	-5.52517	-8.04706	-5.67124	-6.75829	-6.82898	-5.69563	-6.3572	-7.24289	-7.76377	-7.18034	-7.07739	-6.52427	-6.48175	-5.82937
5157	7u4c	1.2e-08	2	-7.92082	-6.7204	-6.90481	-6.55345	-6.36982	-6.55393	-6.39389	-6.16594	-6.58335	-6.65048	-6.38542	-6.37286	-6.38713	-6.59386	-6.31932	-6.31052	-6.32227	-6.5935	-6.3263	-6.63127	-7.99467	-7.45287	-6.41308	-6.32646	-7.06364	-6.5505	-7.32051	-7.3606	-7.1058	-6.70196	-6.80355	-6.92374	-6.15831	-6.87026	-6.87463	-7.33087	-7.19877	-6.06605	-8.02471	-7.28683	-7.16417	-7.26969	-6.06583	-7.69652	-6.54593	-7.24348	-7.15943	-6.28198	-6.62151	-6.98846	-7.3817	-7.31503	-6.63261	-7.68036	-6.59066	-7.63224	-7.13987	-8.05906	-7.34807	-6.84228	-6.63372	-5.96993	-6.77482	-7.65666	-7.0383	-5.22136	-6.10966	-6.50008	-6.79687	-7.03845	-7.64918	-6.69781	-7.10925	-6.80473	-6.58657	-6.13055	-6.82256	-6.92509	-5.74412	-6.23848	-7.09951	-6.79017	-6.93372	-7.18317	-7.20991	-5.95447	-6.91043	-6.05552	-6.36467	-6.37919	-6.45948	-5.65446	-7.12788	-6.57415	-7.09962	-5.77034	-7.33922	-7.31223	-7.20668	-6.91964	-6.72877	-7.85394	-6.53604	-6.46767	-6.2107	-7.64294	-6.69249	-7.0674	-7.60059	-7.37135	-7.4753	-8.29596	-7.1664	-8.06098	-7.10572	-7.63251	-5.80582	-5.24514	-7.20431	-7.04846	-7.06079	-6.5147	-6.65009	-6.01232	-6.86481	-5.97445	-7.57655	-6.79437	-6.24782	-6.61668	-6.25264	-7.26742	-5.77815	-5.90292	-6.95599	-7.66625	-7.2826	-6.54299	-5.6831	-8.02642	-5.95548	-6.42614	-6.36221	-6.75844	-7.02168	-5.24312	-6.88859	-6.39582	-6.66576	-6.67168	-6.14735	-7.0248	-7.08519	-7.13541	-7.08682	-6.33445	-5.79811	-6.78466	-6.81224	-6.13361	-6.22252	-6.8468	-7.50742	-6.51092	-6.32283	-6.50267	-6.40441	-7.0179	-7.06882	-7.00634	-6.19783	-5.76595	-6.79382	-6.72913	-6.96485	-8.10859	-7.12028	-6.00332	-7.89038	-7.83805	-6.42816	-6.89502	-6.86024	-6.25919	-6.35711	-5.78039	-5.23303	-5.8817	-5.43355	-6.39651	-5.97078	-7.12008	-6.17798	-6.69108	-6.1205	-5.76014	-6.19884	-6.27449	-5.26752	-6.77839	-6.20961	-5.37641	-6.44237	-5.93213	-6.12983	-6.36799	-5.91835	-5.02222	-6.6644	-5.94044	-5.30691	-6.17631	-5.21708	-6.32835	-6.22007	-6.00516	-6.19364	-6.57667	-5.80365	-5.72474	-6.438	-5.843	-6.22423	-6.25921	-6.2735	-6.09592	-6.24716	-5.7607	-6.12727	-5.79203	-6.0394	-6.2237	-6.09405	-6.08306	-6.28126	-6.33634	-6.3806	-5.95608	-5.96863	-6.25538	-6.26518	-6.10205	-6.45792	-6.15125	-6.19434	-6.68428	-6.2898	-6.93101	-6.10246	-6.01422	-6.53453	-6.63828	-6.45438	-6.26229	-5.78928	-5.88593	-6.12028	-5.75307	-6.5859	-5.74507	-6.1972	-5.55096	-5.889	-6.18426	-6.273	-6.28511	-6.17074	-6.56445	-6.07038	-6.2305	-6.19083	-6.31919	-5.93092	-5.9021	-6.44078	-7.39283	-6.0579	-5.83234	-6.10126	-6.27662	-6.49438	-6.21588	-5.96144	-6.30251	-5.65123	-6.24284	-5.52795	-6.15981	-5.68827	-6.27473	-5.63867	-6.19355	-6.17832	-6.17686	-6.21575	-6.38383	-6.15755	-6.14926	-6.63966	-5.774	-7.08212	-6.57405	-6.16909	-6.43275	-5.83227	-6.18671	-6.2238	-6.40482	-6.16289	-6.53942	-6.38027	-6.15356	-6.66591	-5.97928	-6.48464	-6.2609	-6.27047	-6.49769	-6.53573	-6.59089	-6.87437	-6.69021	-6.70936	-6.48502	-6.68619	-6.57401	-6.02235	-6.21748	-6.31324	-6.21897	-6.1576	-6.13152	-6.10642	-6.39173	-6.3054	-6.1088	-6.32924	-6.1718	-6.31565	-6.32804	-5.96845	-6.32488	-6.24815	-5.58552	-6.53654	-7.24083	-6.95525	-6.52027	-7.13976	-7.53666	-6.58299	-7.04026	-7.26319	-6.42869	-5.82153	-5.91726	-6.17963	-5.78285	-6.52205	-6.11386	-6.27704	-6.00526	-7.08328
5158	8chi	1.39e-06	2	-5.85699	-6.58595	-7.10511	-7.3135	-7.26324	-7.58543	-6.86445	-6.34992	-7.46561	-6.67715	-6.60482	-6.90449	-6.73519	-6.5233	-6.23324	-6.20632	-6.21883	-6.3152	-6.47943	-7.02979	-6.59544	-5.39827	-6.0674	-6.1765	-6.29569	-6.02356	-4.71362	-6.51389	-4.90325	-5.95719	-4.61841	-5.95319	-5.54089	-4.6555	-5.91175	-6.44509	-5.21208	-5.5619	-6.68376	-5.61581	-5.67683	-6.10893	-5.88716	-5.9938	-5.63055	-5.98507	-4.3742	-6.45786	-5.98336	-6.33025	-6.4926	-6.37853	-5.71753	-6.06384	-6.22397	-5.76344	-8.94901	-4.76715	-6.37891	-6.01226	-6.96237	-5.7925	-7.16727	-6.89812	-6.63163	-7.55588	-6.50631	-6.57739	-7.23649	-6.86658	-8.4688	-7.37909	-6.53296	-6.78626	-7.79805	-6.4346	-6.21138	-6.38187	-5.87859	-5.67449	-7.13443	-5.19543	-6.70029	-6.45398	-6.01017	-6.47882	-6.85175	-6.94785	-6.99266	-6.49184	-6.37584	-5.96307	-6.65568	-7.94346	-7.99357	-8.23513	-7.08183	-7.16021	-8.30793	-6.80097	-6.39128	-7.62052	-6.31791	-6.97565	-6.52489	-6.17114	-6.34777	-7.17705	-6.91722	-7.32104	-6.62576	-6.15921	-7.46926	-8.07968	-5.97837	-6.99488	-7.30542	-5.98688	-7.34743	-6.23945	-5.15531	-6.89386	-6.45977	-5.59979	-5.7931	-6.63652	-6.42502	-6.03146	-6.7569	-6.57492	-6.24102	-6.50656	-6.11233	-7.14331	-6.36523	-4.93733	-6.59359	-6.93721	-7.4581	-6.00996	-6.51932	-5.79711	-6.53475	-5.98868	-6.93177	-5.31609	-6.97875	-5.42414	-6.16393	-8.71138	-6.67953	-6.97623	-7.28642	-6.70139	-6.97154	-7.39883	-7.36025	-6.75374	-6.24329	-7.58367	-7.13158	-8.06114	-5.98585	-6.738	-6.29756	-6.91657	-6.03657	-5.76735	-6.81482	-6.61991	-5.83356	-6.33277	-7.16782	-5.33856	-7.05882	-7.6929	-7.85872	-6.43008	-5.09491	-7.87972	-6.52699	-6.82752	-7.13144	-7.14065	-7.12744	-6.28255	-6.77269	-5.96996	-6.0575	-6.06098	-6.61403	-7.66324	-7.66403	-6.77795	-5.75379	-6.77984	-6.35184	-6.79156	-7.12459	-7.75725	-6.93884	-7.5442	-5.96136	-6.24169	-6.99339	-6.16222	-7.67346	-7.07011	-6.84526	-5.86734	-8.21838	-6.3018	-5.947	-6.5079	-6.23365	-6.66799	-5.80512	-7.42816	-6.58542	-6.74531	-7.20068	-5.71583	-7.09963	-7.10751	-7.20476	-8.29517	-6.95308	-7.76003	-6.23025	-7.95141	-6.73613	-6.95697	-6.72703	-6.38762	-8.01585	-7.49809	-6.83938	-7.03892	-6.39727	-7.58199	-6.94831	-7.11383	-6.00364	-6.69592	-6.74427	-7.06879	-7.13116	-7.31952	-7.1928	-7.19728	-6.80036	-6.66947	-6.24263	-6.78308	-7.19147	-6.91912	-6.94757	-7.81331	-7.67674	-6.2144	-7.56466	-6.836	-6.49391	-5.95546	-6.32235	-5.85347	-7.22634	-6.1579	-6.30799	-7.2485	-6.0087	-6.26242	-6.85182	-7.03967	-6.4091	-5.4284	-6.29702	-6.11342	-6.60877	-6.59006	-6.49813	-6.73919	-7.04249	-5.9548	-5.90276	-6.32775	-5.67351	-6.11181	-6.38202	-6.10043	-5.69436	-6.10419	-6.45925	-7.02819	-7.16567	-6.15916	-6.40308	-6.63177	-6.64973	-6.65714	-7.97143	-6.71278	-6.11764	-6.1193	-6.30658	-6.42738	-5.87927	-6.20668	-6.04609	-5.92441	-7.05574	-6.96344	-7.31678	-6.28478	-6.23375	-6.33154	-6.17951	-6.34108	-6.38565	-5.98878	-6.45596	-6.03022	-6.42425	-6.02872	-6.36705	-6.49048	-6.50581	-6.5444	-7.7298	-6.65237	-7.06527	-6.36997	-7.24618	-7.69355	-7.26864	-7.13455	-6.90064	-7.5185	-6.57759	-6.83296	-7.73218	-7.37112	-6.85356	-6.70364	-5.76938	-5.70695	-6.65664	-6.14374	-7.15224	-6.95706	-6.38424	-6.54872	-6.80612	-6.79103	-6.1028	-6.94974	-7.11703	-7.3053	-6.23904	-6.64714	-6.36523	-6.88917	-6.38995
5159	8c4p	1.63e-05	2	-4.78781	-5.05849	-4.43795	-4.07167	-4.52944	-4.94156	-4.90646	-5.47495	-5.91258	-5.70629	-5.88913	-5.4978	-5.46981	-5.71687	-5.86672	-5.80667	-5.74755	-6.46332	-5.69747	-4.69898	-6.04005	-4.5267	-2.52175	-5.38868	-4.55973	-5.03918	-3.21715	-4.4767	-5.79772	-4.74989	-3.40958	-4.34341	-4.18145	-1.88865	-4.1997	-3.52269	-2.84765	-4.66693	-4.58074	-5.10467	-3.78924	-4.43878	-3.62884	-5.28854	-5.40012	-4.43459	-3.68784	-4.12637	-4.30441	-3.22828	-3.90499	-4.19088	-3.56311	-5.1737	-4.445	-5.06584	-4.68516	-4.62168	-3.92272	-2.5939	-4.24593	-3.36983	-4.52423	-5.17483	-4.02288	-2.1698	-5.19022	-4.4555	-4.19289	-3.19228	-4.68939	-4.21495	-3.65167	-4.03818	-4.24787	-4.36457	-5.04637	-4.39297	-4.10594	-3.90826	-4.8941	-5.10778	-3.82198	-3.98649	-4.13756	-4.13156	-3.98975	-3.64198	-4.68466	-4.57937	-3.11173	-4.14589	-4.76158	-4.09279	-3.15771	-4.58323	-4.25576	-4.96527	-4.74857	-5.22582	-6.33896	-6.03611	-5.03163	-4.477	-4.50798	-7.41099	-4.90177	-5.56188	-6.47904	-5.20131	-4.01088	-4.72684	-5.22798	-4.77761	-5.22774	-4.25457	-4.47323	-5.37741	-4.57448	-4.28506	-5.1511	-3.15932	-5.05855	-6.18563	-4.91885	-4.67263	-4.43463	-4.76538	-4.18956	-4.6783	-4.22815	-8.1013	-4.4599	-5.44657	-5.00598	-4.98475	-5.52612	-5.07211	-4.99118	-4.70896	-6.09552	-5.09093	-4.752	-4.81957	-6.15841	-4.58726	-4.31601	-5.17213	-6.72933	-5.71596	-5.01221	-5.22883	-4.69895	-2.65339	-5.33209	-5.30099	-4.8649	-5.65891	-7.25523	-5.84112	-6.77976	-5.05279	-4.0696	-5.07838	-4.95512	-5.62331	-4.65909	-2.7149	-7.41198	-5.52139	-5.0286	-5.55243	-5.32867	-3.91118	-5.9643	-4.01237	-5.27925	-5.40149	-3.77758	-7.70921	-4.43672	-5.79676	-5.94128	-3.83672	-4.38545	-4.40673	-5.50225	-4.83335	-5.70506	-4.89685	-4.80221	-5.08698	-4.78356	-5.01886	-5.03237	-5.77157	-6.30942	-4.70119	-5.09124	-5.06258	-5.27251	-5.57594	-4.69809	-5.12674	-6.78753	-4.97005	-4.75364	-4.62966	-5.0151	-5.12456	-8.20855	-5.10811	-7.59337	-3.67808	-1.07519	-5.17935	-6.16152	-4.75336	-3.82603	-4.43811	-4.45567	-6.15492	-4.3984	-4.26918	-5.68432	-5.25624	-4.74579	-4.33316	-4.7387	-5.33213	-4.77305	-5.13406	-8.74967	-4.37728	-4.7995	-4.8805	-4.70122	-5.35978	-4.677	-5.6434	-5.46662	-4.25513	-3.82678	-4.16331	-6.34518	-5.40686	-7.53024	-5.26173	-6.25059	-4.88681	-4.87386	-4.44756	-5.52752	-5.28102	-5.45487	-5.05191	-6.92769	-5.65213	-6.19204	-5.11953	-5.34412	-4.98985	-7.41664	-5.52961	-4.63863	-4.85225	-7.42388	-6.7466	-4.83308	-8.57285	-4.82226	-7.41545	-4.80215	-4.78044	-7.09324	-5.50649	-5.74882	-5.13999	-4.89271	-7.01529	-6.30903	-6.10492	-4.00698	-4.93518	-4.73536	-6.36178	-4.70401	-6.41221	-5.6632	-4.86332	-4.02599	-7.05816	-4.83187	-6.10657	-5.74648	-4.5265	-6.75301	-6.78417	-5.1748	-4.73673	-5.58251	-4.61648	-4.79265	-4.22858	-4.04285	-5.43399	-5.03388	-5.00632	-5.69287	-8.46513	-4.42415	-4.73235	-5.53636	-4.75683	-4.90871	-6.08386	-5.97993	-5.22551	-6.0079	-6.88881	-6.40021	-5.28993	-4.56083	-4.70618	-7.5191	-6.2584	-4.11156	-4.43068	-4.21609	-5.07646	-4.16843	-4.54436	-4.25574	-4.88728	-5.15633	-6.03802	-5.63149	-4.23043	-5.69704	-4.58124	-5.33016	-4.8561	-5.10523	-5.38178	-4.75728	-4.49192	-3.9822	-4.44972	-5.10324	-4.32093	-4.94484	-5.0377	-4.60779	-4.6361	-3.95278	-4.47418	-4.97647	-5.8325	-5.30199	-5.36058	-5.84307	-4.00901	-4.20366
5160	7ttf	1.69e-05	2	-4.77211	-6.71015	-6.30447	-6.4729	-6.66981	-6.8377	-6.70545	-6.6921	-6.84616	-6.72632	-6.65594	-6.56825	-6.46603	-6.55814	-6.56467	-6.53922	-6.52193	-6.45556	-6.55367	-6.60838	-8.14178	-6.87874	-6.92932	-8.38428	-6.80167	-6.56295	-6.7309	-7.06708	-6.44569	-6.33023	-7.37226	-7.10837	-6.76298	-6.23099	-7.28784	-6.50127	-6.83614	-4.90013	-7.87679	-6.94048	-7.32023	-5.81013	-7.34147	-8.05674	-6.58295	-7.00049	-6.64421	-7.7899	-6.93097	-6.78087	-7.34444	-7.20729	-7.22656	-7.8493	-6.09265	-7.03445	-7.02123	-5.71421	-6.99335	-7.55681	-7.07857	-6.30457	-7.23222	-7.87272	-6.9817	-5.4407	-5.28713	-7.40841	-6.5441	-6.9177	-6.08821	-7.64284	-7.69287	-6.76376	-7.79025	-7.86351	-7.75573	-6.48786	-7.86412	-7.82384	-7.15603	-7.08009	-7.29202	-7.50344	-6.771	-6.02175	-7.92169	-7.08896	-7.1863	-6.21213	-6.95551	-7.37692	-6.93426	-7.01706	-7.2799	-7.34051	-7.64547	-6.63684	-7.40357	-6.8014	-5.94543	-6.68969	-7.9152	-7.33135	-7.05285	-6.44851	-6.98717	-7.53296	-7.13779	-7.6009	-5.64103	-6.92554	-6.95604	-5.77598	-6.50588	-6.72736	-6.58385	-6.68402	-6.97133	-6.04418	-6.60746	-6.29247	-6.33132	-5.80021	-6.62068	-6.22182	-6.26382	-6.94709	-6.46708	-6.26741	-6.89089	-7.05149	-6.72574	-7.50055	-5.86102	-6.31087	-6.73142	-6.99602	-5.82038	-7.28457	-5.98001	-6.56695	-7.18915	-6.90026	-6.68024	-6.33505	-6.35261	-6.13823	-5.67456	-6.02576	-7.39176	-7.02707	-6.60574	-6.76913	-6.35869	-6.94941	-7.3273	-7.43235	-7.24144	-6.77697	-7.28715	-6.96773	-5.36785	-7.09918	-7.18098	-7.00903	-7.5445	-7.12439	-6.6184	-7.09567	-7.23178	-7.20483	-7.33828	-6.78269	-6.76188	-7.68577	-6.84018	-7.2343	-6.91881	-7.28237	-7.59554	-7.47838	-7.66439	-7.42603	-7.00134	-6.57768	-7.29965	-7.5008	-6.75736	-7.23837	-7.08005	-7.03643	-6.7696	-6.9475	-7.19297	-7.12788	-6.3441	-6.89868	-7.1612	-6.94293	-6.86291	-7.0718	-6.87242	-7.42389	-6.3191	-6.75591	-6.39182	-7.2995	-6.37154	-7.14908	-6.64748	-6.56298	-6.80554	-6.4245	-6.12328	-6.53131	-7.05665	-6.49421	-7.08718	-6.72283	-6.93724	-5.99846	-6.70447	-6.71306	-6.52638	-6.82453	-6.75111	-7.45914	-6.83488	-6.60798	-6.25697	-6.79032	-6.98559	-6.39068	-6.76394	-7.07329	-6.682	-7.11839	-6.4413	-7.30807	-6.31881	-6.48695	-7.2237	-6.42265	-7.25671	-6.26785	-6.98926	-7.19869	-6.47173	-6.68672	-7.21002	-6.78438	-7.07766	-7.0703	-7.09061	-7.33363	-7.30551	-6.39894	-7.24916	-7.26122	-6.40911	-6.96243	-6.92552	-6.60393	-6.74494	-6.67713	-7.17354	-6.90701	-6.55854	-7.18607	-6.50039	-6.40145	-6.70688	-6.38696	-6.74859	-7.15445	-7.12126	-6.6393	-6.68254	-6.98885	-7.32918	-6.78693	-7.05905	-7.15473	-6.33639	-6.65031	-6.42235	-6.6131	-6.72174	-6.87691	-7.61792	-6.49633	-6.67317	-6.4938	-6.83186	-6.76271	-7.33304	-6.94542	-7.12049	-6.4465	-8.01127	-7.26437	-6.62209	-6.87393	-7.46102	-7.00857	-6.57749	-7.28945	-6.62953	-6.87305	-6.64276	-6.32914	-7.12325	-6.21021	-6.30543	-6.84646	-6.44421	-6.69177	-6.82528	-6.33258	-6.69714	-6.54688	-6.42803	-6.54733	-7.07647	-7.03756	-5.41326	-6.93706	-7.00199	-6.58964	-6.74082	-6.70552	-6.71704	-6.94352	-6.83399	-6.58969	-6.84226	-6.88938	-6.73762	-7.08337	-6.48605	-6.88531	-6.7173	-6.09939	-6.72617	-7.43099	-5.92751	-6.94905	-6.93159	-6.45194	-6.64792	-6.30002	-7.3347	-7.3149	-6.9198	-7.00148	-7.00287	-7.21996	-7.09715	-7.1701	-6.71635	-6.19354	-6.67502
5161	7vrm	1.69e-05	2	-4.77211	-4.77799	-4.68127	-4.68755	-4.6209	-4.66059	-4.64057	-4.71981	-4.94759	-4.99023	-5.2846	-5.25288	-5.46175	-5.8332	-5.88325	-5.96758	-6.05666	-6.17901	-6.16926	-4.66011	-4.53172	-4.00993	-4.0768	-3.6564	-5.15513	-4.15872	-3.52198	-4.555	-3.83773	-4.38637	-4.44496	-4.25048	-3.93128	-3.47356	-4.2185	-3.52573	-4.0576	-4.35268	-3.61849	-3.77224	-4.36164	-3.92118	-3.75185	-4.6474	-3.93379	-4.22146	-3.43607	-3.75786	-3.8395	-4.03109	-4.53276	-4.00255	-4.55799	-4.67052	-4.13113	-4.73622	-3.64196	-3.56567	-3.85818	-3.61758	-4.02142	-3.35514	-3.78094	-4.43251	-3.70676	-2.87355	-5.16229	-4.01651	-4.32476	-3.58642	-4.44507	-4.10555	-3.60571	-4.08929	-3.9232	-3.68205	-4.53052	-3.88154	-3.62656	-2.6141	-4.33785	-4.27944	-3.4447	-3.7678	-4.32	-3.57877	-4.29397	-3.92703	-3.79086	-4.53414	-3.46624	-3.79929	-4.15781	-4.22043	-3.75817	-4.2915	-4.11734	-4.17815	-4.53262	-4.27857	-4.06406	-4.29668	-5.02169	-4.27868	-4.34588	-3.60299	-3.91546	-4.30007	-4.07954	-4.33835	-3.1599	-3.43371	-4.08917	-3.72847	-3.6217	-3.76419	-4.22591	-3.54814	-4.07779	-3.55139	-3.95937	-4.31177	-4.09274	-3.83337	-4.11893	-4.48546	-3.49943	-4.32265	-4.28852	-3.42565	-3.63685	-3.86936	-3.5208	-4.24934	-4.45561	-3.58172	-3.69601	-3.97202	-4.47176	-4.52665	-4.06392	-3.70203	-3.86534	-3.57967	-4.09252	-4.07801	-4.14057	-3.90326	-4.11084	-3.88581	-4.148	-4.16108	-4.42895	-4.11584	-4.51005	-4.2571	-4.61929	-4.44787	-4.13384	-4.66346	-4.64456	-4.14339	-4.07319	-4.43516	-4.7303	-4.47503	-4.17354	-4.03955	-4.26154	-4.31917	-4.43952	-3.62578	-4.58531	-3.78569	-4.22575	-3.89416	-3.86157	-4.62237	-4.10626	-4.79166	-4.27711	-3.97106	-5.26551	-4.23774	-4.29229	-4.40589	-4.32837	-4.42579	-4.20106	-4.59626	-4.22583	-4.98519	-4.31382	-4.6305	-4.36513	-4.46466	-4.15979	-4.39563	-4.72683	-5.04543	-4.80807	-4.55097	-4.33458	-4.2871	-4.45659	-4.78117	-4.07896	-4.24414	-4.5792	-4.69343	-4.33573	-4.45084	-4.1321	-4.53645	-3.86572	-4.82345	-4.56159	-4.75042	-3.97133	-4.47706	-4.80021	-4.18261	-4.98007	-5.04514	-5.04701	-4.53572	-4.77338	-4.88388	-4.38299	-5.01613	-4.85263	-4.96977	-4.6666	-4.99487	-5.26073	-5.29739	-5.25458	-4.92921	-4.71168	-5.36919	-5.18545	-4.92003	-4.76232	-5.15156	-5.23509	-5.39949	-5.35096	-5.04722	-5.28681	-4.89315	-5.51945	-5.42437	-5.43065	-5.58829	-5.09545	-5.28376	-5.03546	-5.3851	-5.60513	-5.39786	-5.65527	-5.39696	-5.48918	-5.49348	-5.75002	-5.73548	-5.58032	-5.89661	-5.56106	-5.67424	-5.74829	-5.50846	-5.63507	-5.29429	-5.6082	-5.2197	-5.5491	-5.55685	-5.8779	-5.90969	-5.69713	-5.63759	-5.55346	-5.68734	-5.10667	-6.01472	-5.40735	-5.80412	-5.42915	-5.84242	-5.44665	-5.10997	-5.69784	-4.83188	-5.64821	-6.11644	-5.82231	-5.76298	-6.06604	-5.48625	-6.6896	-5.95909	-5.82343	-5.75977	-5.55076	-5.78948	-5.81807	-5.97619	-5.59611	-5.81373	-5.74709	-5.64137	-5.98549	-5.85697	-6.02394	-5.9868	-5.94163	-6.05452	-6.23748	-5.93205	-6.27638	-6.09412	-6.1437	-5.98411	-5.99697	-6.11741	-5.47677	-6.01435	-6.05555	-5.98826	-5.99906	-5.90439	-5.87682	-6.27228	-6.05117	-5.89056	-6.15287	-5.9765	-6.16842	-6.14899	-5.77478	-6.12596	-6.12325	-5.4755	-3.82418	-4.00969	-3.68293	-3.99239	-3.95585	-3.49945	-3.80944	-3.86469	-3.54299	-4.224	-3.93431	-4.06467	-4.6658	-4.97652	-5.12325	-5.46649	-5.5298	-5.53836	-3.68725
5162	8bzp	1.7e-05	2	-4.76955	-5.62326	-5.98688	-5.85261	-5.77293	-5.66079	-5.64067	-6.15798	-5.41218	-5.70729	-6.41757	-6.05513	-6.19704	-6.70857	-6.58263	-6.59464	-6.60783	-6.48159	-6.53852	-5.79533	-6.72248	-4.8919	-5.69415	-4.71682	-5.32227	-5.84635	-4.49525	-6.11707	-4.98817	-7.99039	-5.18244	-5.45573	-5.26641	-5.37582	-5.04113	-5.54335	-5.20624	-5.38674	-5.99605	-5.7283	-5.9092	-6.5189	-4.86802	-5.72881	-4.29173	-5.39098	-5.78594	-4.36582	-5.04637	-5.98251	-6.64351	-4.66493	-4.47133	-5.7198	-5.13242	-5.4008	-5.89932	-5.85905	-6.04564	-5.5087	-5.79152	-5.94898	-5.50815	-6.3349	-5.32737	-5.63325	-6.26988	-6.04278	-6.27881	-5.74809	-5.51138	-5.76938	-5.48769	-6.35369	-6.09533	-5.16851	-6.06926	-5.23509	-4.7502	-5.26223	-6.19363	-5.35455	-5.12749	-4.8156	-6.30662	-5.88888	-5.4363	-4.83629	-5.78813	-4.66132	-5.26354	-5.51035	-6.61358	-5.92411	-5.02213	-4.78524	-4.75674	-5.87719	-6.55836	-5.70016	-4.83467	-6.26022	-5.29246	-5.71721	-5.73806	-6.03826	-5.16092	-5.31186	-5.56882	-5.45016	-6.8742	-6.09611	-6.42468	-6.37668	-5.39175	-6.22058	-5.00875	-4.16546	-5.82981	-5.75755	-5.9343	-3.96491	-5.65139	-5.53355	-5.2052	-5.47758	-4.86483	-5.79637	-5.6168	-7.1664	-5.89661	-6.78472	-5.91136	-6.41024	-6.81678	-5.84034	-5.48105	-6.21858	-6.40771	-5.57621	-5.84568	-6.13985	-6.04248	-6.29204	-6.75244	-6.34188	-5.42379	-7.89513	-6.54709	-7.7871	-5.48802	-5.71397	-4.40925	-4.26114	-7.98741	-4.6537	-4.78623	-5.95423	-7.64295	-5.26118	-4.96212	-5.31139	-6.1343	-5.15719	-5.29808	-4.74403	-5.3278	-6.51044	-5.88225	-7.23304	-6.61395	-5.11875	-6.28142	-5.41761	-5.95985	-7.87791	-6.17134	-4.83432	-6.22616	-7.48322	-5.69079	-6.1466	-7.21422	-5.98514	-5.72033	-5.97864	-5.73681	-5.3296	-5.65362	-5.74292	-6.00147	-5.93246	-6.16189	-6.26352	-5.69099	-4.9652	-6.10638	-5.8136	-6.09534	-6.69183	-5.67528	-5.28753	-5.85269	-6.74527	-6.15875	-5.38755	-4.91142	-8.88496	-6.06587	-5.09115	-7.21938	-7.05242	-5.57966	-7.67249	-7.52358	-6.24906	-6.05188	-8.22625	-5.21942	-5.05355	-6.56247	-5.39362	-5.49033	-5.9026	-5.52987	-7.46255	-5.69654	-7.4272	-5.32821	-7.8665	-6.11492	-5.89727	-5.72011	-5.89848	-6.1892	-6.40903	-6.53849	-6.88682	-6.40515	-6.57809	-5.8682	-6.26698	-6.12453	-6.04579	-6.62137	-7.11935	-6.2764	-7.31223	-6.69662	-5.83479	-6.30153	-6.55854	-7.03549	-6.37091	-6.94156	-6.32564	-6.67395	-5.98074	-7.26609	-6.35335	-6.51631	-6.33797	-6.32527	-6.35647	-6.7986	-6.49279	-6.45242	-6.85328	-6.3612	-6.81851	-6.43667	-6.72219	-6.25128	-6.24547	-7.07885	-6.82242	-6.35526	-6.24137	-6.57382	-6.74667	-6.70551	-6.58012	-6.56906	-6.64937	-5.72021	-6.51138	-6.03193	-6.30619	-6.371	-6.31802	-6.26168	-6.41978	-6.86171	-7.19736	-6.44428	-6.85215	-6.5433	-6.52736	-6.70255	-7.1144	-7.82799	-6.50026	-6.33635	-6.67614	-6.51738	-6.43349	-6.59337	-6.54123	-6.87041	-6.74618	-6.68207	-6.04142	-7.1072	-6.87673	-6.88325	-6.79347	-6.33708	-6.62926	-6.83684	-6.77795	-6.6617	-6.49998	-7.0552	-6.61662	-7.00282	-6.72302	-5.43967	-6.57397	-6.68079	-6.53188	-6.63813	-6.75043	-6.59054	-6.70619	-6.65551	-6.36211	-6.54894	-6.21336	-6.65671	-6.56199	-6.2504	-6.69238	-6.48957	-5.77004	-5.60085	-5.08258	-5.85024	-5.39886	-5.57164	-5.6898	-6.31859	-7.09109	-6.48098	-5.87686	-6.92946	-5.79734	-6.70203	-6.5799	-6.67452	-6.89085	-6.81418	-6.00486	-5.27442
5163	7uq2	1.8e-08	3	-7.74473	-7.19055	-7.69872	-7.63175	-6.05056	-7.10721	-6.9207	-6.59981	-7.02994	-5.94333	-6.84998	-5.55775	-5.45019	-6.68036	-6.47228	-6.41069	-6.36859	-6.01469	-5.57429	-7.1351	-7.4216	-7.23516	-7.60223	-5.6579	-6.1037	-6.14668	-8.23695	-7.88949	-6.05801	-5.03986	-6.08345	-4.25933	-7.6609	-5.4219	-4.04096	-5.7331	-6.94405	-8.7677	-7.87491	-7.32386	-6.66656	-5.94367	-6.66441	-7.02945	-6.90531	-7.02588	-7.58436	-7.89324	-8.47163	-6.8656	-7.08429	-6.42084	-7.19777	-7.91506	-7.93549	-8.03004	-10.9618	-4.90433	-7.67483	-6.3932	-7.29155	-6.15539	-7.93718	-9.44853	-5.98953	-12.2093	-12.5161	-12.8273	-8.7302	-7.02555	-5.79487	-7.76003	-7.63523	-8.72959	-5.38265	-6.07833	-7.6313	-1.84188	-6.68359	-5.06102	-5.88021	-5.25944	-5.50937	-6.37424	-7.57771	-5.36076	-5.25165	-4.96194	-6.69971	-6.26098	-3.80898	-11.1469	-6.97898	-6.74874	-7.64432	-6.62494	-7.00098	-7.95464	-8.34381	-7.37764	-7.10397	-7.99732	-8.36819	-7.50165	-9.70088	-5.30504	-7.50561	-8.0699	-7.10524	-7.49521	-8.04247	-4.58918	-7.07085	-6.99658	-4.51845	-5.85108	-5.79457	-7.63238	-7.67137	-8.01478	-7.66096	-6.86816	-6.61217	-7.41828	-7.66777	-7.09825	-7.28055	-6.77601	-5.4338	-5.89924	-5.25431	-5.81546	-5.35122	-6.27883	-7.90796	-6.07009	-6.69707	-7.18183	-6.09143	-7.04391	-8.45115	-6.37436	-8.68013	-6.78556	-8.4595	-7.06126	-8.20823	-7.31804	-7.53906	-4.80242	-7.13349	-5.79496	-5.06032	-5.18772	-3.99391	-5.12292	-7.01938	-5.91285	-7.29746	-5.11668	-6.00354	-5.27075	-6.17357	-5.62506	-5.80867	-5.48859	-6.04975	-7.41104	-7.10613	-5.58423	-4.92652	-5.58219	-7.87993	-6.70794	-8.97408	-7.63488	-6.20275	-8.27661	-6.03348	-9.16759	-5.42967	-7.51877	-6.42175	-6.00768	-7.5481	-5.38235	-6.94338	-5.71399	-4.8095	-5.21521	-8.11997	-7.32344	-6.57869	-6.52849	-6.95877	-6.49818	-5.69579	-7.17142	-7.28392	-8.01423	-6.83267	-5.71729	-7.15833	-6.07352	-6.68076	-6.19118	-5.52286	-6.33891	-7.20412	-4.52703	-5.08388	-7.00343	-4.80608	-5.44346	-8.11571	-6.47886	-7.19186	-6.52736	-6.29202	-6.35011	-4.8625	-5.63942	-6.85605	-6.97808	-7.02537	-7.43768	-6.74868	-5.7767	-6.21572	-6.02767	-6.89598	-7.05161	-5.0228	-6.23676	-7.27152	-6.47695	-6.64294	-7.46124	-5.34457	-7.38545	-7.09587	-5.43084	-8.28548	-6.61304	-7.98303	-7.13146	-6.49465	-7.36335	-6.38339	-6.82336	-6.85558	-6.7455	-6.79227	-6.68341	-6.60498	-6.24615	-5.80465	-7.17248	-6.71106	-7.31576	-6.54794	-6.60159	-6.52329	-6.55651	-6.81661	-6.34752	-6.43252	-6.48269	-6.21743	-7.03239	-6.81055	-6.6296	-6.3617	-6.2605	-5.59508	-6.71165	-5.92846	-6.72087	-6.63313	-6.21337	-6.33469	-6.37144	-6.45314	-6.3285	-6.45772	-6.34779	-5.94822	-5.92963	-6.77194	-6.32718	-6.83976	-6.47368	-6.8038	-5.45681	-6.47159	-6.65681	-6.29674	-6.28894	-6.68327	-6.29642	-7.62261	-6.52898	-6.04541	-6.0943	-6.44764	-6.07081	-6.12873	-6.1086	-6.15768	-5.86271	-6.61417	-6.12346	-6.64283	-6.24664	-6.50742	-6.13202	-5.94981	-6.19307	-6.51117	-6.23353	-6.39965	-6.19011	-6.53031	-6.13723	-6.58821	-6.2215	-3.96984	-7.08475	-8.25364	-8.41978	-7.11566	-4.984	-5.56088	-7.73111	-7.94146	-8.20218	-7.71616	-4.05145	-6.06492	-8.59759	-4.82756	-6.14127	-5.08562	-8.48151	-7.08195	-7.92598	-8.86725	-6.26391	-7.5374	-6.92768	-7.14815	-7.03199	-6.92252	-6.50681	-6.13266	-6.10768	-7.31344	-6.49637	-6.45735	-6.71751	-6.10782	-5.74258	-7.8879
5164	8a9q	1.94e-05	2	-4.7122	-6.00731	-6.35208	-5.8905	-5.81197	-5.77977	-5.55096	-5.24306	-5.35877	-4.96444	-5.38602	-6.02147	-6.07521	-5.87105	-6.01076	-6.09251	-6.16985	-6.2195	-6.22532	-5.93961	-5.65963	-5.69252	-5.48665	-5.83268	-5.42206	-5.92047	-5.37475	-5.7269	-5.30076	-6.01013	-5.41303	-5.93536	-4.13783	-4.66038	-6.13729	-4.71697	-5.88931	-6.69098	-5.95718	-6.26267	-5.62443	-5.45203	-6.44262	-5.69192	-5.16359	-4.83447	-5.11505	-6.5297	-5.51463	-5.77511	-6.08956	-5.7928	-3.24754	-5.63345	-5.66057	-5.513	-5.30801	-5.10434	-5.61334	-5.51434	-5.94761	-5.59852	-5.70955	-5.44255	-5.97962	-4.15896	-5.90103	-6.1902	-5.87329	-4.94325	-6.15913	-5.98607	-6.35953	-5.93558	-5.61507	-5.9518	-5.16359	-4.49626	-5.85964	-5.89701	-5.97906	-5.55551	-5.91424	-6.12469	-5.99928	-5.18484	-5.48299	-5.87674	-5.60611	-6.41563	-5.45714	-5.76432	-4.90784	-5.86933	-5.44491	-5.86886	-5.10118	-5.20599	-4.79431	-5.19528	-5.50858	-6.26914	-6.06291	-5.25945	-5.56925	-4.90207	-4.91331	-5.4816	-5.32534	-5.85045	-4.96629	-5.71515	-5.88777	-5.17375	-5.42784	-5.1702	-5.07565	-4.56326	-5.23901	-5.52569	-5.31918	-5.37534	-5.11805	-5.77288	-5.46317	-5.43498	-4.60842	-5.22138	-5.83707	-5.79516	-5.09137	-5.22687	-5.19936	-5.77372	-5.65971	-5.33186	-5.52345	-5.09081	-5.42387	-4.73052	-4.94398	-4.8132	-4.58382	-4.99364	-5.51598	-5.5235	-6.40647	-4.95552	-4.53832	-4.94118	-5.89651	-5.114	-5.40795	-5.31843	-5.19815	-5.27488	-5.5398	-5.42673	-5.41723	-5.41119	-5.13032	-5.1483	-5.3449	-5.56517	-4.91818	-4.56167	-4.51537	-4.14287	-4.48481	-4.38614	-4.73897	-4.17224	-4.897	-4.56287	-3.75254	-5.29743	-4.29221	-4.8911	-4.59465	-4.86696	-3.96265	-4.27889	-5.30796	-4.18784	-4.27186	-4.58812	-3.90422	-4.57512	-4.68537	-4.11202	-3.98505	-4.00238	-4.61607	-4.75848	-4.92137	-4.70022	-4.24442	-4.74067	-4.80398	-4.89521	-5.97793	-5.8347	-5.98728	-5.82263	-6.1358	-6.03236	-5.64518	-5.32496	-5.81309	-5.62757	-5.51604	-6.12553	-5.51136	-5.60344	-5.47018	-5.49366	-6.04307	-6.05051	-5.14688	-6.06838	-5.41102	-5.80458	-5.96235	-5.98527	-5.85867	-5.69405	-6.21866	-6.18143	-6.28199	-6.02956	-5.91618	-6.15816	-5.64189	-5.87862	-5.815	-6.59309	-5.23784	-5.01621	-5.11267	-4.97465	-5.09255	-4.66108	-4.77069	-5.21954	-5.56517	-4.84841	-5.49458	-5.26309	-5.13258	-4.93197	-5.30047	-5.49705	-5.44546	-5.46545	-4.73626	-5.32444	-4.46899	-5.11893	-5.76204	-5.67966	-5.72952	-5.2826	-5.58323	-5.65734	-6.02302	-5.91742	-5.72847	-6.08629	-5.75287	-5.56752	-5.79055	-5.72264	-5.76422	-5.33836	-5.77976	-5.36587	-5.71328	-5.54479	-5.98985	-6.1296	-5.91414	-5.77187	-5.82176	-5.67429	-5.32046	-6.1025	-5.51933	-5.90715	-5.47429	-5.94423	-5.63151	-5.48797	-5.75802	-5.58437	-5.70864	-6.08074	-6.31037	-5.92152	-6.52773	-5.66389	-7.09196	-6.20661	-6.02304	-5.936	-5.74628	-5.99012	-6.14647	-6.13931	-5.57315	-5.96533	-5.82321	-6.22352	-6.14204	-6.09696	-6.18975	-5.78433	-6.04757	-6.10226	-6.22235	-6.02074	-6.34858	-6.03166	-6.38571	-6.03238	-6.22402	-6.23548	-6.01336	-5.97229	-6.00932	-6.00665	-6.03445	-5.94086	-5.91295	-6.29417	-6.02768	-5.85915	-6.17997	-5.99628	-6.23063	-6.17329	-5.80506	-6.13413	-6.16342	-5.54159	-5.20998	-4.85994	-5.10849	-5.44063	-5.39139	-5.19052	-5.30009	-5.23874	-4.05309	-3.93941	-5.59908	-5.61222	-4.71999	-4.74318	-5.2982	-5.7931	-5.7058	-5.84306	-5.11158
5165	8w43	2.1e-06	2	-5.67778	-4.47882	-4.63149	-4.67296	-4.74314	-4.87063	-5.00514	-4.97245	-5.21143	-5.09815	-5.28178	-5.72715	-5.83454	-5.8381	-5.8898	-5.9755	-6.07144	-6.18742	-6.15161	-4.63474	-5.11224	-4.22589	-4.03252	-4.43782	-5.00613	-4.65496	-4.42957	-5.04273	-4.12882	-4.22069	-3.89945	-4.60823	-5.62162	-3.52119	-4.51109	-4.18224	-4.00884	-5.09076	-6.38481	-4.34856	-5.1131	-4.22539	-3.96708	-5.22613	-4.32157	-4.29366	-4.26576	-4.59866	-4.03694	-4.48261	-4.79021	-4.267	-5.49281	-5.37981	-4.56344	-4.83591	-5.25695	-5.23657	-4.78414	-4.39046	-4.64647	-5.08105	-4.28616	-5.24198	-4.21829	-4.29977	-4.56255	-4.47686	-5.63839	-4.53617	-4.93965	-4.54169	-5.02238	-4.28473	-4.45079	-4.51088	-4.52335	-3.99681	-4.52713	-4.09595	-4.92866	-5.4752	-4.28413	-4.50925	-4.5645	-4.20389	-4.70543	-4.33651	-4.26082	-4.79518	-4.36364	-5.03354	-4.63301	-4.78416	-4.27342	-4.66936	-4.21457	-5.23141	-4.52648	-4.79624	-4.39578	-5.35803	-4.80741	-4.66048	-4.70281	-4.40797	-4.63089	-4.22682	-5.0867	-4.61947	-4.8746	-4.68486	-4.46184	-4.76591	-4.12354	-4.99072	-4.28674	-4.3128	-5.02877	-4.46318	-4.7167	-4.88971	-4.53893	-4.59306	-4.58325	-4.52957	-4.51167	-4.89088	-5.041	-4.53192	-4.05535	-4.40173	-4.30222	-4.8106	-4.85425	-4.47517	-4.41332	-4.5223	-4.48383	-5.43085	-4.49842	-4.32648	-4.03807	-4.30105	-4.64046	-4.21692	-5.28176	-4.68591	-3.98775	-4.37225	-4.99536	-5.71428	-4.60435	-4.58387	-4.8409	-4.58529	-4.88591	-4.45317	-4.79	-4.73423	-4.77733	-4.52102	-4.29012	-4.97795	-4.89661	-4.41843	-4.38414	-4.10765	-4.31858	-4.37888	-4.48562	-3.96406	-4.5866	-4.14757	-3.84738	-4.59392	-5.07205	-4.6313	-4.7092	-5.12473	-3.92268	-4.05483	-5.19349	-4.07962	-4.16032	-4.35252	-4.09869	-4.49209	-4.39818	-4.22676	-4.22652	-4.73223	-3.8048	-4.55115	-4.22818	-4.28443	-3.90892	-4.45611	-4.53567	-5.00886	-5.16132	-4.71853	-5.32279	-5.07421	-5.09688	-5.18779	-4.62528	-4.68318	-5.07943	-4.77243	-4.75804	-4.96408	-4.4406	-4.8718	-4.81409	-5.25762	-5.03873	-5.25285	-4.77672	-4.90602	-5.06194	-4.75283	-5.35893	-5.51831	-5.31939	-4.84639	-5.29733	-5.42346	-5.22663	-4.82848	-5.12678	-5.43605	-5.22372	-5.36753	-5.68063	-5.77679	-5.14103	-5.23078	-4.88486	-5.21683	-5.08294	-4.71459	-4.86645	-5.15318	-5.315	-5.21673	-5.42037	-5.41509	-5.24324	-5.03645	-5.35433	-5.50941	-5.41146	-5.65536	-4.75229	-5.20369	-4.69964	-5.0706	-5.36807	-5.34438	-5.5878	-5.3606	-5.42013	-5.45916	-5.67846	-5.71664	-5.47717	-5.90425	-5.54887	-5.64671	-5.71492	-5.43961	-5.49285	-5.24848	-5.65207	-5.11014	-5.50759	-5.50558	-5.82467	-5.97311	-5.67557	-5.62045	-5.5003	-5.74559	-5.04205	-6.02725	-5.32122	-5.78616	-5.32776	-5.81483	-5.20668	-4.87231	-5.62341	-4.74999	-5.57209	-6.05115	-5.7287	-5.74981	-5.94997	-5.46331	-6.63268	-5.811	-5.87206	-5.81292	-5.58179	-5.79761	-5.83814	-6.01141	-5.62289	-5.87408	-5.80133	-5.47494	-5.79931	-5.86607	-5.96761	-6.06625	-6.01355	-6.094	-6.25299	-5.91457	-6.26832	-5.98653	-6.11164	-5.97363	-5.96022	-6.17433	-5.30504	-5.99596	-6.02002	-5.99277	-6.01862	-5.90478	-5.90557	-6.28955	-6.05751	-5.89958	-6.17772	-5.96552	-6.15187	-6.17721	-5.7757	-6.19805	-6.14018	-5.47708	-4.58956	-5.11329	-5.03315	-4.55455	-4.49211	-4.57013	-4.42203	-4.64239	-4.05871	-4.10435	-4.54298	-4.80083	-4.74521	-4.68633	-5.04093	-5.2741	-5.51191	-5.42981	-4.74999
5166	8ahc	2.2e-09	2	-8.65758	-5.79148	-5.84954	-5.82315	-5.94477	-6.06354	-6.00549	-6.11746	-6.06679	-5.92232	-6.04801	-5.98136	-6.00754	-6.12073	-6.09646	-6.12587	-6.17396	-6.25682	-6.2159	-5.88302	-6.41854	-5.15494	-5.71432	-5.47703	-7.33245	-5.87077	-4.96598	-6.29664	-5.41432	-5.55854	-5.58329	-5.90712	-5.78151	-5.0894	-5.62093	-5.16847	-5.16418	-6.40938	-5.99933	-5.55741	-5.71528	-4.95911	-5.63461	-6.22235	-5.421	-5.79209	-5.59876	-5.70971	-4.99396	-5.4863	-6.10209	-5.46442	-5.40143	-6.36073	-5.81784	-5.8108	-6.35816	-5.30386	-5.57809	-5.80486	-5.5156	-5.49126	-5.66965	-6.27269	-5.57058	-5.58052	-5.98165	-5.71994	-6.25319	-5.08547	-5.24361	-5.96052	-6.2175	-5.66236	-6.21655	-5.52659	-5.97036	-4.89739	-5.64791	-5.70813	-6.04296	-6.55164	-5.97841	-5.56473	-5.77688	-5.61408	-5.93948	-5.82843	-5.8318	-6.06134	-5.49789	-5.89719	-5.61262	-5.66735	-5.61556	-5.99254	-5.73233	-6.05773	-5.34948	-6.53772	-5.64382	-6.03336	-6.24659	-5.87997	-5.66341	-5.96409	-5.8715	-5.76749	-5.52753	-5.869	-5.7256	-6.7744	-6.38099	-5.87294	-5.66295	-5.93013	-5.79373	-5.64069	-6.2479	-5.86741	-5.68077	-5.73118	-5.86855	-5.70789	-5.54976	-5.56448	-5.72469	-6.13637	-6.1656	-6.23096	-6.20557	-6.31801	-5.72772	-6.0642	-6.44639	-5.97341	-6.35537	-6.28801	-6.71053	-5.64838	-6.08456	-6.09016	-6.01332	-6.16216	-6.30868	-5.55514	-6.29806	-6.21058	-5.26713	-5.29765	-6.12481	-6.05197	-5.93299	-5.80387	-6.01861	-6.04832	-6.1756	-6.04049	-5.883	-5.8705	-6.13006	-6.0845	-5.62921	-6.13318	-6.02413	-6.01946	-5.96877	-6.0434	-5.91033	-5.91635	-5.92706	-6.39607	-6.06892	-5.80637	-5.90005	-6.68262	-5.9357	-6.17018	-6.02078	-6.96062	-6.34068	-6.31363	-6.32881	-5.97806	-5.86162	-5.88907	-6.03526	-6.1886	-5.60949	-6.29167	-5.81107	-5.88609	-5.4961	-6.26618	-6.19677	-5.8494	-5.27527	-5.74599	-5.84444	-6.04964	-5.789	-5.6262	-5.74024	-6.08899	-5.83112	-6.11761	-5.56489	-6.10437	-5.76103	-5.97128	-5.54512	-5.71138	-5.26371	-5.81059	-5.42839	-5.70986	-5.88098	-5.75869	-5.95076	-5.78754	-5.90349	-5.28684	-6.05781	-5.98778	-5.62717	-5.58359	-5.63262	-6.21809	-5.59806	-6.10257	-5.40162	-5.86953	-5.67009	-5.77059	-6.17793	-6.24654	-5.65853	-6.59269	-5.49394	-5.9868	-5.53995	-5.68484	-5.74549	-5.67281	-5.61552	-5.78088	-5.76382	-5.93342	-5.46741	-5.37609	-5.72683	-5.76699	-5.60645	-5.82553	-5.60339	-5.57418	-5.92598	-5.91049	-5.83929	-5.81993	-6.20534	-5.90843	-5.74087	-5.88854	-6.15504	-5.96568	-5.95057	-6.07914	-5.75049	-6.10421	-5.98808	-5.71544	-5.85538	-5.63666	-5.78957	-5.8385	-5.76722	-5.8727	-6.08152	-6.11656	-5.90408	-5.96296	-5.7486	-5.93902	-5.37998	-6.07503	-5.4915	-5.86315	-5.63465	-5.95786	-5.49129	-5.16145	-5.85291	-5.20435	-5.75219	-6.24816	-5.81355	-5.83491	-6.17336	-5.72962	-6.8806	-5.96959	-5.95663	-5.91818	-5.83127	-5.89345	-5.93031	-6.10064	-5.71442	-5.92877	-5.93103	-5.55883	-5.87286	-5.86378	-5.9898	-6.18782	-6.05267	-6.11779	-6.2785	-5.94431	-6.29038	-6.01656	-6.14926	-5.99677	-6.06275	-6.25334	-5.85194	-6.06954	-6.14284	-6.06624	-6.06841	-6.01847	-5.95428	-6.31613	-6.14766	-5.97905	-6.22813	-6.056	-6.25904	-6.29116	-5.84402	-6.25416	-6.17889	-5.50891	-5.91855	-5.77267	-5.65538	-5.70191	-5.70351	-6.04603	-6.04661	-5.82712	-6.23885	-5.95285	-5.73286	-5.70834	-5.84936	-5.6419	-5.64194	-5.61403	-5.62105	-5.80782	-5.73983
5167	8aw1	2.3e-09	2	-8.63827	-8.69874	-8.48072	-8.98463	-9.19827	-9.07352	-8.80902	-8.1237	-8.02651	-7.31463	-7.63935	-7.84936	-7.75247	-7.75993	-7.14472	-7.0643	-7.0097	-6.96565	-6.76899	-8.84283	-11.3309	-10.6729	-6.55745	-7.79322	-7.95156	-7.80023	-9.79279	-9.08027	-9.39821	-7.69373	-8.66176	-6.96485	-8.53365	-7.26842	-8.62456	-8.06078	-10.4253	-9.10399	-8.37313	-7.23523	-8.61424	-9.14594	-9.45271	-9.06994	-9.51279	-7.44273	-8.87984	-8.32853	-7.92834	-7.65122	-8.20499	-8.37408	-7.96516	-9.88462	-8.90864	-9.19757	-8.26609	-9.1358	-9.48872	-7.93848	-8.72555	-8.46752	-8.22593	-9.28196	-8.34263	-9.54966	-7.97065	-8.66893	-9.54987	-8.0103	-8.81787	-8.69519	-9.58457	-8.38159	-8.48778	-9.24722	-8.59693	-9.16294	-8.34101	-8.71859	-8.52843	-9.07764	-8.93168	-7.96372	-8.62613	-8.73429	-8.82575	-9.45239	-9.7543	-9.85803	-9.16269	-7.80073	-9.12623	-8.59924	-8.4483	-8.68023	-8.86885	-8.96225	-8.54504	-8.34978	-9.44731	-9.58029	-10.4655	-9.27386	-9.26764	-8.77497	-9.35871	-8.65207	-8.61757	-9.27683	-8.43676	-8.70424	-8.24644	-8.32275	-7.63366	-8.7972	-8.50707	-8.35522	-8.55166	-9.69923	-8.14534	-9.17444	-8.28394	-7.98511	-7.95164	-8.05903	-8.88467	-9.00417	-8.93764	-9.54942	-7.62706	-8.71806	-9.5941	-9.38642	-9.52676	-7.82392	-8.29011	-7.6572	-9.11519	-8.60204	-8.6896	-8.54468	-8.42411	-8.71597	-9.76813	-8.02536	-8.55177	-8.3465	-8.13	-8.61457	-8.43902	-9.24461	-8.41798	-7.40169	-8.08604	-8.7379	-8.26973	-9.0717	-8.63121	-8.4794	-8.29731	-8.39445	-8.17093	-8.11764	-7.16427	-8.03067	-8.33174	-7.01772	-7.08712	-8.32078	-7.50277	-7.39826	-7.6312	-9.25109	-8.01097	-8.80219	-7.7559	-8.65868	-8.60732	-8.10283	-8.68522	-9.10127	-9.43798	-7.92663	-8.49724	-8.03611	-7.8583	-6.37495	-8.06123	-7.94669	-8.56945	-7.5968	-8.77322	-8.1504	-8.62766	-7.66217	-8.46467	-7.62556	-8.15252	-9.0393	-7.40193	-7.22405	-9.4579	-7.39521	-8.21728	-7.26794	-8.21249	-7.45797	-8.58763	-8.54162	-8.05476	-8.13681	-7.3838	-7.72013	-8.56169	-8.32647	-8.23499	-7.12274	-7.05357	-8.01855	-8.21069	-6.95513	-8.29291	-8.20148	-8.28718	-8.79225	-7.97054	-7.72877	-7.58113	-8.10971	-7.6842	-9.15582	-9.11598	-6.75067	-8.80574	-8.01228	-8.65712	-7.92726	-8.53172	-9.0224	-7.9322	-7.37067	-8.35288	-7.55848	-8.32352	-8.93132	-7.60517	-8.62667	-7.78021	-6.85841	-8.22431	-8.3201	-8.1823	-7.55981	-8.4324	-8.66168	-7.79673	-7.92831	-8.6439	-8.00043	-7.43242	-7.55256	-7.99401	-8.11302	-7.5713	-7.35049	-8.3257	-7.97588	-7.61793	-8.39404	-8.45748	-7.36764	-8.04625	-8.29708	-7.60343	-7.68554	-7.82232	-8.68281	-8.41768	-7.40239	-7.25454	-7.79962	-7.59124	-6.94181	-7.16644	-6.71103	-7.19237	-6.79863	-7.80365	-7.68795	-8.77577	-7.62918	-7.22949	-8.00076	-8.50854	-7.96784	-7.59274	-7.30843	-8.8363	-8.1233	-9.19315	-7.62801	-7.23342	-7.54993	-8.21813	-7.22913	-6.93772	-7.06257	-7.65379	-9.59759	-7.58972	-8.313	-8.15703	-7.17282	-8.24939	-7.07444	-7.43567	-7.36806	-6.88696	-6.60776	-7.36738	-7.3927	-6.6991	-6.77901	-8.79927	-6.96997	-6.81064	-6.40674	-8.70142	-7.36528	-7.70378	-7.19846	-7.59053	-7.72261	-7.93916	-7.35902	-7.49926	-7.43582	-7.85892	-8.04855	-7.91608	-8.00021	-7.12531	-8.09837	-8.50421	-8.75839	-8.90214	-8.68316	-9.43596	-8.95225	-9.22985	-8.81662	-8.74966	-8.1965	-8.17184	-7.92407	-8.96146	-8.29204	-8.29824	-8.71447	-8.74153	-7.79201	-9.09255
5168	8egf	2.4e-06	2	-5.61979	-5.76456	-5.93625	-5.82009	-5.5325	-5.27883	-5.80448	-5.66737	-5.65871	-6.31176	-6.0837	-6.02692	-6.09133	-5.95357	-6.12256	-6.16088	-6.21336	-6.13182	-6.10759	-5.69603	-5.53913	-5.78089	-5.72796	-5.6546	-6.14709	-5.84387	-4.30659	-5.60908	-5.02	-5.46483	-5.14464	-5.60311	-5.75892	-5.80134	-6.08274	-5.3154	-5.25947	-5.98968	-6.11806	-6.04638	-5.03314	-5.39066	-6.12554	-6.2097	-6.08409	-5.41653	-5.94183	-5.98941	-4.94426	-5.48733	-7.12424	-5.48538	-5.11449	-4.98791	-5.27185	-6.27968	-6.44112	-6.39274	-6.51356	-6.06422	-6.61863	-6.20812	-5.37363	-6.05961	-5.93908	-4.2913	-5.45691	-6.3595	-5.69431	-6.26699	-6.27397	-6.44225	-5.53806	-5.74368	-6.60263	-5.1401	-6.09854	-7.06855	-6.69499	-5.44839	-6.18718	-7.12787	-6.22259	-5.5528	-5.70618	-5.64075	-6.14732	-5.79112	-5.63474	-7.252	-5.64947	-5.73913	-5.74839	-6.26092	-5.28236	-5.43651	-6.15954	-5.12792	-6.45759	-5.32887	-7.37281	-7.19672	-6.44637	-6.05952	-4.49069	-4.82562	-4.57842	-5.11944	-5.12613	-6.29435	-5.87393	-5.80932	-5.96431	-5.30443	-5.35782	-6.36803	-5.85432	-5.23706	-5.36402	-4.85554	-6.19772	-6.78048	-6.05732	-5.64308	-5.41043	-5.86515	-5.29471	-7.13749	-5.88172	-5.03198	-6.23453	-4.11718	-6.44511	-6.18693	-5.99754	-7.3505	-5.91934	-5.59025	-4.60697	-5.97328	-7.32378	-5.34513	-5.64768	-5.67317	-5.43617	-6.72789	-6.36994	-6.25096	-5.42155	-4.72753	-5.8872	-7.24796	-6.03561	-5.85259	-6.19316	-5.04374	-5.09123	-6.18119	-5.23534	-5.24876	-6.47702	-5.67842	-6.76279	-5.92505	-5.82872	-6.66935	-6.72802	-6.8995	-6.3969	-6.40518	-6.23813	-6.18129	-7.13671	-6.34812	-5.67355	-6.3566	-5.88402	-6.77605	-6.59774	-8.12208	-6.28927	-6.83208	-6.61771	-6.47908	-7.03837	-6.5231	-6.78643	-6.90085	-5.9046	-6.80217	-6.59492	-7.50605	-5.64858	-6.94211	-6.92521	-6.80526	-5.47285	-6.7259	-6.52241	-6.47435	-5.71692	-6.44218	-6.38663	-6.99948	-5.5512	-5.70937	-5.99248	-6.4231	-5.82628	-5.59474	-5.94316	-6.39534	-6.32911	-6.03196	-6.15047	-6.92699	-6.37258	-6.27597	-5.18878	-5.24815	-5.29663	-5.7937	-5.75449	-5.67554	-6.27471	-5.68435	-6.35061	-6.14744	-6.53407	-5.64943	-5.38108	-5.58967	-5.61902	-5.46094	-5.83196	-6.36712	-6.0044	-7.08441	-6.25246	-7.36449	-6.30135	-6.44255	-5.76847	-5.89151	-6.18644	-5.71542	-6.32929	-6.43015	-6.13711	-5.38953	-6.10304	-6.09244	-6.32624	-5.76921	-5.9007	-5.59994	-5.87275	-6.68393	-5.76082	-6.61853	-5.96569	-5.75157	-5.54414	-6.13849	-6.35781	-6.02977	-5.81874	-6.22093	-5.99186	-5.8936	-6.04861	-6.24441	-6.3968	-5.68755	-6.37047	-6.34167	-5.87854	-5.73976	-6.04687	-5.91751	-5.78347	-5.45764	-5.54166	-5.55375	-5.70219	-6.13862	-5.63372	-5.69564	-5.55228	-6.05881	-6.42638	-5.10628	-6.25378	-5.09018	-5.76215	-6.37437	-6.24208	-6.00846	-6.40757	-5.90298	-7.36931	-5.9742	-6.05374	-6.09781	-5.98246	-5.80142	-5.72637	-5.95797	-7.12526	-6.31389	-5.98888	-6.10156	-6.21023	-6.91604	-6.40295	-6.22046	-6.10172	-6.19814	-6.53014	-6.08347	-6.73159	-5.6956	-5.30042	-6.20143	-6.21744	-6.19654	-7.2836	-6.2145	-6.17003	-6.02652	-6.1543	-5.66694	-5.75795	-5.95448	-5.82773	-5.9931	-6.23913	-5.43282	-6.37824	-6.08338	-5.90005	-6.17339	-6.12984	-5.43784	-5.36453	-5.50615	-5.706	-6.42685	-6.06903	-5.56323	-6.20995	-6.14817	-6.4639	-6.91325	-6.34894	-5.68363	-6.67589	-5.88826	-5.93225	-6.10113	-6.36541	-6.63497	-5.74184
5169	8w44	2.4e-06	3	-5.61979	-4.55821	-4.64503	-4.56996	-4.68441	-4.80771	-4.91923	-4.91378	-5.19947	-5.13764	-5.31815	-5.76812	-5.84816	-5.80013	-5.89952	-5.98268	-6.07623	-6.18166	-6.1569	-4.62835	-4.8113	-4.02019	-3.91119	-4.14168	-4.90043	-4.34155	-4.18658	-4.97248	-4.16749	-4.00502	-3.90545	-4.42067	-5.18792	-3.39002	-4.42522	-3.98593	-3.88225	-4.5865	-5.60158	-4.02005	-4.88114	-3.91428	-3.85632	-4.94464	-3.9778	-3.84949	-3.81013	-4.19191	-3.74604	-4.29917	-4.46396	-4.19826	-4.85376	-5.0266	-4.24281	-4.32551	-4.30623	-4.34991	-4.30603	-4.04676	-4.26809	-4.26568	-3.84672	-4.63017	-3.88458	-3.70192	-3.8695	-4.13253	-5.22898	-4.17273	-4.21099	-4.24672	-4.40955	-4.02453	-4.17272	-4.1886	-3.91735	-3.51942	-4.42097	-3.98675	-4.82954	-4.83723	-4.09668	-4.32823	-4.19582	-3.999	-4.47237	-4.16508	-4.10761	-4.7441	-4.19084	-4.65933	-4.36323	-4.76783	-3.86701	-4.3923	-3.90571	-4.80302	-4.20746	-4.43533	-4.0017	-5.00435	-4.19388	-4.43858	-4.36709	-3.90371	-4.33333	-3.959	-4.69806	-4.3096	-4.20865	-4.33039	-4.43066	-4.23746	-3.97977	-4.79823	-3.84194	-4.00993	-4.96388	-4.20779	-4.62028	-4.31361	-4.49745	-4.55334	-4.59015	-4.51552	-3.935	-4.83347	-5.02958	-4.27955	-4.05419	-4.29658	-4.33851	-4.59389	-4.35351	-4.08612	-4.34197	-4.53842	-4.41291	-4.70002	-4.55953	-4.28487	-3.90543	-4.07034	-4.58264	-4.32107	-4.96392	-4.49961	-3.81636	-4.44958	-4.85685	-5.24449	-4.72597	-4.83673	-4.61764	-4.739	-4.94282	-4.48056	-4.74921	-4.77689	-4.85816	-4.58186	-4.36902	-5.12324	-5.06191	-4.47425	-4.5129	-4.22583	-4.49265	-4.50021	-4.61679	-4.1568	-4.70764	-4.40244	-3.95086	-4.70711	-5.17459	-4.86168	-4.89408	-5.31402	-4.14029	-4.06254	-5.39038	-4.34084	-4.29411	-4.68027	-4.1619	-4.44711	-4.63477	-4.44709	-4.39656	-4.78523	-4.11311	-4.9684	-4.6534	-4.57121	-4.1143	-4.62229	-4.72611	-5.14999	-5.33241	-5.25716	-5.53361	-5.54065	-5.28936	-5.43048	-4.79172	-5.15661	-5.21468	-4.81053	-5.00857	-5.20222	-4.79781	-5.06716	-5.06652	-5.33821	-5.25074	-5.4849	-5.13613	-5.17869	-5.10482	-5.04113	-5.50869	-5.62502	-5.44503	-5.00563	-5.42972	-5.53123	-5.51066	-5.01491	-5.28012	-5.51132	-5.30531	-5.49419	-5.74517	-5.98617	-5.18915	-5.21916	-4.83952	-5.05335	-5.05222	-4.87207	-4.87002	-5.19025	-5.36793	-5.14399	-5.38638	-5.36853	-5.22338	-4.99243	-5.38403	-5.48133	-5.36591	-5.62509	-4.91488	-5.2831	-4.88019	-5.12156	-5.45474	-5.4198	-5.75033	-5.46327	-5.56442	-5.57939	-5.82121	-5.8143	-5.56791	-5.97294	-5.60706	-5.73342	-5.78224	-5.5298	-5.58416	-5.28405	-5.71233	-5.31703	-5.61708	-5.56309	-5.86137	-6.04651	-5.78576	-5.7061	-5.60624	-5.82302	-5.06221	-6.04057	-5.37109	-5.82457	-5.41387	-5.86035	-5.31212	-4.97416	-5.69323	-4.97904	-5.63078	-6.1273	-5.76498	-5.79151	-6.02725	-5.53357	-6.7382	-5.87269	-5.91786	-5.86911	-5.70412	-5.86808	-5.88545	-6.06513	-5.60075	-5.89157	-5.827	-5.5261	-5.83883	-5.86288	-5.973	-6.14385	-6.03441	-6.10934	-6.27306	-5.93401	-6.28117	-5.98204	-6.14038	-5.99112	-6.00361	-6.21569	-5.41627	-6.03605	-6.09187	-6.03913	-6.05039	-5.97998	-5.93164	-6.30246	-6.10958	-5.96615	-6.21623	-6.02226	-6.19466	-6.27024	-5.81929	-6.23697	-6.16753	-5.49568	-4.23916	-4.50565	-4.15875	-4.12095	-4.07197	-4.07185	-4.14313	-4.42217	-4.25908	-4.25729	-4.91237	-5.07573	-4.73725	-4.8447	-5.19537	-5.40493	-5.53633	-5.53199	-4.0417
5170	7vrz	2.85e-06	4	-5.54516	-5.42277	-5.42562	-5.3091	-5.25541	-5.3216	-5.229	-5.3644	-5.42321	-5.39019	-5.64305	-5.52664	-5.64902	-5.92206	-5.92161	-5.99426	-6.08239	-6.17421	-6.15186	-5.3384	-5.97642	-5.04877	-5.23788	-4.70062	-5.34927	-5.12422	-4.45802	-5.71021	-4.78942	-4.85074	-5.17981	-5.19401	-4.26167	-4.4617	-5.09851	-4.49153	-5.07878	-5.08629	-5.2538	-4.8133	-5.19466	-4.62806	-4.8177	-5.2431	-5.04108	-4.92539	-4.53941	-5.26115	-4.73566	-4.99065	-5.47707	-5.02852	-4.46442	-5.77204	-5.40823	-5.69384	-4.59593	-4.57115	-5.11789	-4.70529	-5.02187	-5.17124	-4.87384	-5.59568	-4.89487	-3.95173	-5.73071	-5.22472	-5.38696	-5.06058	-4.6127	-5.20869	-5.28717	-5.02609	-5.00042	-4.59732	-4.93057	-4.98332	-4.45104	-4.19935	-5.22349	-5.30869	-4.63206	-4.85987	-5.09293	-4.40154	-5.08864	-4.855	-4.87359	-4.73615	-4.62876	-4.53176	-5.23608	-5.11828	-4.89542	-4.88711	-4.86182	-5.44175	-5.00943	-4.97555	-4.96251	-4.78184	-5.55762	-5.20692	-5.12924	-4.61678	-4.86723	-5.18407	-4.97447	-5.28357	-4.97071	-4.85486	-5.36739	-4.71254	-4.57261	-4.76271	-4.85948	-4.91721	-5.16307	-4.68951	-5.15502	-5.14713	-4.9216	-4.44647	-4.92068	-5.11628	-4.62072	-5.03174	-4.77663	-5.1405	-4.58348	-4.9075	-4.66603	-5.16825	-5.7934	-4.69824	-5.07399	-5.15379	-5.04699	-4.93957	-5.07277	-4.85894	-4.61389	-4.72933	-5.34909	-5.18381	-5.21002	-4.82676	-4.69239	-4.56429	-5.16708	-5.76921	-5.28952	-4.91739	-5.5312	-4.83259	-5.34665	-5.16413	-4.84706	-5.18067	-5.13	-4.83878	-4.93542	-5.18288	-4.91246	-5.00943	-4.78473	-5.05757	-5.00152	-5.19323	-4.97086	-4.69464	-5.1304	-4.62371	-5.09222	-4.79189	-4.81063	-5.08335	-4.63314	-5.85326	-5.02216	-4.85808	-6.16947	-5.22015	-5.31036	-4.95275	-5.3275	-5.07653	-4.87632	-5.71207	-5.34292	-5.27924	-4.92893	-5.19943	-5.34918	-5.19548	-4.79364	-5.27896	-5.37509	-5.57825	-5.18307	-4.92049	-4.95102	-5.0771	-5.09528	-5.28044	-4.73817	-4.74755	-5.26453	-5.17366	-4.75212	-5.09663	-4.6992	-5.06343	-4.64393	-5.20119	-5.0534	-5.23577	-5.05224	-5.17593	-5.25245	-4.50668	-5.42389	-5.41393	-5.33705	-5.01659	-5.09814	-5.62387	-4.78797	-4.96126	-5.02812	-5.34749	-5.17549	-5.21019	-5.70409	-5.7846	-5.6145	-5.98545	-5.35143	-5.97888	-5.45508	-5.45826	-5.39021	-5.43977	-5.49773	-5.54018	-5.6113	-5.87039	-5.47718	-5.24869	-5.59661	-5.6321	-5.41635	-5.67231	-5.15196	-5.39722	-5.48012	-5.6346	-5.74085	-5.7233	-5.8128	-5.56226	-5.46594	-5.68631	-5.87544	-5.77467	-5.70023	-5.95933	-5.63742	-5.834	-5.92792	-5.56762	-5.68014	-5.38731	-5.6742	-5.75364	-5.57128	-5.72124	-5.89441	-6.00178	-5.76101	-5.77525	-5.64264	-5.73581	-5.38098	-6.04696	-5.39373	-5.7889	-5.46171	-5.84675	-5.36672	-5.01769	-5.76612	-4.93971	-5.62402	-6.08464	-5.78529	-5.77842	-6.08176	-5.5652	-6.7163	-5.85416	-5.89049	-5.83834	-5.73425	-5.80143	-5.86713	-6.01211	-5.6627	-5.80801	-5.79534	-5.50549	-5.82789	-5.85716	-5.97688	-6.06621	-6.01935	-6.0973	-6.25388	-5.93165	-6.27244	-5.9618	-6.13799	-5.97893	-5.97243	-6.17599	-5.79458	-6.01336	-6.04345	-6.01112	-6.02763	-5.92906	-5.9189	-6.29421	-6.08675	-5.90495	-6.18511	-5.98333	-6.17832	-6.18488	-5.79645	-6.19205	-6.14727	-5.48644	-4.68314	-4.96872	-4.68661	-4.72498	-4.8777	-4.88459	-4.98697	-4.98861	-4.64023	-5.13283	-4.68619	-4.85216	-5.53141	-5.23931	-5.44689	-5.43092	-5.5148	-5.71354	-4.70819
5171	8tfq	2.277e-10	2	-9.64264	-6.67614	-6.75158	-6.58851	-6.55286	-6.59283	-6.90311	-6.98681	-6.97533	-6.86242	-6.87123	-6.7289	-6.66238	-6.64768	-6.80684	-6.75807	-6.70636	-6.41178	-6.48591	-6.68116	-8.12362	-6.88955	-7.23023	-6.63264	-8.02046	-7.43229	-7.06007	-7.32749	-6.67047	-7.6325	-6.83071	-6.94014	-7.96739	-6.85273	-6.66988	-6.42879	-6.40273	-7.09362	-6.96211	-7.17129	-6.75882	-6.63465	-6.62239	-7.62605	-6.95752	-7.04651	-6.52746	-7.29245	-6.49703	-6.31934	-6.90676	-6.68406	-7.07373	-7.35016	-6.64729	-7.56924	-8.00275	-7.55891	-6.55863	-6.36203	-6.96488	-6.8773	-6.69615	-7.6055	-6.26351	-6.92406	-7.1532	-6.62043	-7.43793	-6.62593	-7.53803	-6.54831	-6.39517	-6.93024	-6.63717	-6.89971	-8.05925	-5.93923	-6.36615	-6.56664	-6.51481	-7.47559	-6.52184	-6.10766	-6.91637	-5.95039	-6.14624	-6.00944	-6.50383	-6.01431	-6.76704	-6.87871	-5.8759	-6.5208	-5.91349	-7.11977	-6.23354	-6.25866	-6.01598	-7.19742	-6.26564	-7.28765	-7.04933	-6.66144	-6.51152	-5.89379	-6.94795	-6.36858	-5.99451	-6.62564	-6.89743	-7.33736	-7.66413	-8.49394	-7.09515	-7.00877	-6.98424	-7.41692	-7.11176	-7.18197	-6.85269	-7.59051	-6.65884	-6.9764	-6.46522	-6.66636	-7.33013	-8.00527	-7.2275	-6.65785	-6.38322	-6.61271	-6.69985	-7.20203	-6.19049	-5.92503	-6.16374	-7.11636	-6.04847	-6.50677	-6.11576	-7.31075	-7.34524	-6.78073	-5.44995	-6.89895	-7.82451	-7.73737	-5.71249	-5.88724	-6.8623	-7.31713	-7.1849	-6.89282	-6.73943	-6.89422	-7.59967	-6.75559	-6.69727	-6.17366	-6.67817	-6.50638	-6.71656	-6.57569	-7.67117	-7.01266	-7.47177	-7.52729	-7.0487	-6.79497	-6.39206	-6.83859	-7.23245	-7.00693	-5.94747	-8.57449	-7.94862	-6.4974	-7.28576	-7.11987	-6.93329	-7.18415	-6.98506	-6.19748	-7.27606	-7.2842	-6.30192	-6.63421	-6.93378	-7.1407	-6.56573	-6.55217	-5.5662	-6.69011	-7.00088	-7.338	-6.11723	-6.97107	-7.24379	-6.95081	-6.92645	-6.99058	-6.59295	-7.43872	-6.65352	-7.2677	-7.03453	-6.58036	-6.9135	-6.54628	-6.96691	-7.1964	-6.08587	-6.57278	-6.48665	-6.37529	-6.95189	-6.66898	-7.86383	-6.59047	-7.23536	-5.73098	-6.9368	-6.90998	-6.15515	-8.02442	-6.68397	-7.07274	-6.18108	-7.12108	-6.1701	-7.12066	-6.10264	-6.47577	-7.38444	-6.96859	-6.53145	-7.2678	-6.81747	-6.74433	-6.5305	-7.21215	-7.15946	-6.0304	-7.38168	-6.55325	-6.76773	-6.97717	-6.3208	-6.72695	-7.05298	-7.1013	-7.22187	-6.9762	-7.26565	-6.37722	-7.49564	-7.45032	-7.37281	-7.53325	-6.84837	-7.27106	-6.67851	-6.93653	-6.8771	-6.75821	-7.21672	-7.18645	-7.09707	-7.17835	-6.65875	-6.64868	-7.01817	-6.7723	-7.60268	-6.90351	-7.14597	-6.86463	-7.1362	-7.06266	-7.62988	-7.07382	-6.97019	-7.42427	-6.77312	-6.81233	-6.402	-7.05276	-6.87317	-7.06599	-6.87436	-6.94625	-6.7225	-6.3135	-7.13767	-7.13273	-6.93099	-7.04925	-7.20973	-6.43225	-8.10489	-7.21376	-7.31681	-7.35733	-7.79175	-7.30873	-6.76758	-7.4664	-6.60938	-7.2352	-6.9568	-7.18617	-7.18971	-6.646	-6.65377	-6.9719	-6.74215	-6.6487	-6.75292	-6.65346	-6.67438	-6.78727	-6.80223	-6.53262	-7.0565	-7.3787	-6.65329	-6.80143	-7.01477	-6.9228	-6.71574	-6.78496	-6.97768	-6.81926	-7.20917	-6.98494	-7.13708	-7.07125	-6.72207	-7.28491	-7.06064	-7.06047	-6.97236	-6.41965	-7.70006	-7.24012	-7.51583	-6.62301	-6.3433	-7.56624	-6.47061	-7.2432	-7.45383	-6.63793	-6.81035	-7.07562	-7.13161	-7.31151	-7.31524	-6.89701	-7.08875	-6.92394	-7.17816
5172	8smf	2.33e-08	4	-7.63264	-5.40845	-5.14742	-5.6215	-4.8314	-5.54702	-6.12004	-6.1249	-3.66418	-6.70214	-6.57363	-7.19275	-7.30169	-7.48658	-7.32894	-7.41481	-7.48091	-7.55636	-7.56096	-5.43932	-7.49299	-6.584	-2.46836	-4.81462	-5.6404	-4.24626	-5.83929	-6.36519	-6.58471	-5.92104	-5.13398	-4.82454	-7.22701	-3.9572	-2.99728	-4.55365	-5.06573	-6.84693	-6.57331	-7.01322	-5.12194	-5.90224	-6.58068	-6.3228	-6.40576	-6.56573	-6.75823	-5.93427	-5.60641	-7.22843	-3.76865	-6.62709	-7.2476	-7.44984	-5.75666	-7.253	-7.3912	-7.53528	-5.90779	-3.75737	-6.56079	-7.57065	-6.69323	-7.55913	-6.49281	-5.79755	-3.18913	-6.54064	-8.55887	-3.51061	-7.07973	-6.15536	-7.90818	-5.76269	-3.09049	-7.37481	-2.55594	3.06317	-5.6819	-5.22746	-7.86557	-2.37948	-3.59327	-4.38978	-2.11158	-1.64852	-6.23662	-6.44862	-6.72037	-4.61406	-2.34514	-8.01782	-6.04848	-3.10575	-7.24535	-6.37083	-5.81281	-7.80371	-3.90946	-3.1409	-6.54315	-2.97681	-6.5561	-2.42792	-6.73786	-1.36844	-7.32413	-8.03127	-6.66613	-5.52391	-7.32805	-6.0825	-2.02488	-3.53312	-5.99922	-7.49207	-4.36572	-0.490382	-8.32119	-5.00433	-5.88239	-6.96274	-6.96268	-6.43407	-7.76708	-7.81982	-6.75463	-4.90625	-7.15891	-7.22801	-2.57637	-3.57209	-6.31161	-7.81057	-7.72179	-5.2851	-8.22453	-2.97526	-7.25521	-7.0626	-7.11643	-6.66335	-7.19692	-1.94043	-7.07054	-1.96662	-4.26369	-2.00428	-4.77571	-3.36219	-1.06908	-5.81237	-5.03426	-5.17884	2.83845	-4.72787	-4.29613	2.54332	-6.17743	-3.1326	-3.92816	-1.69198	-3.72322	-2.8686	-7.13402	-6.98878	-4.91922	-7.00623	-1.21287	-5.54575	-5.84636	-6.15453	-7.74062	-5.84403	-4.91921	-4.32217	-5.12254	2.81808	-5.94931	-6.19169	-5.93266	-5.28523	-7.42477	-4.2001	-6.8527	-7.44939	-7.60499	-4.50519	-7.12383	-7.32226	0.11605	-7.11647	2.92568	-5.88196	-6.05017	-4.48828	-6.02403	-7.00368	-7.0385	5.48644	-3.0241	-4.02989	-2.81991	-8.46834	-7.56453	-7.28911	-6.82032	-6.58489	-2.65052	-7.73074	-7.50753	0.718764	-7.90556	-7.09623	-7.18868	-7.4235	-1.96028	-7.19079	-3.21327	-7.48908	-6.42157	-5.32909	-7.71513	-4.93427	-6.73514	-7.51711	-7.14943	-7.31557	-7.45715	-4.85959	-6.65177	-4.78998	-7.41129	-4.81287	-7.84195	-2.18554	-7.17199	-5.37072	-7.69458	-7.54502	-6.55834	-4.48883	-3.43746	-6.05951	-7.18056	-7.2717	-6.83135	-6.7231	-7.24528	-5.11179	-7.04695	-7.58616	-6.3178	-7.5844	-7.58743	-7.26983	-7.23729	-2.46259	-3.65945	-7.45975	-3.96681	-7.63922	-3.13821	-7.59702	-6.80264	-7.44069	-7.53278	-3.99386	-7.85786	-4.50927	-7.42333	-0.474176	-4.02729	-3.94378	-6.39696	-5.99185	-4.32272	-3.28219	-7.58099	-7.64505	-6.90031	-6.976	-5.91448	-8.25215	-7.90229	-4.69494	-5.76087	-6.71233	-7.37141	-8.26113	-7.21155	-7.09492	-7.15184	-7.1003	-3.23294	-1.98596	-7.19785	-7.3979	-0.186604	-5.52408	-8.48632	-5.51681	-7.48896	-7.86291	-8.03176	-7.16743	-6.98888	-4.76067	-7.75649	-4.72698	-4.36752	-4.47589	-7.6045	-7.0656	-3.40729	-7.12476	-4.4654	-7.62061	-7.09743	-6.72945	-4.28115	-7.22785	-5.18373	-5.64774	-7.53504	-7.36156	-7.45028	-6.43015	-7.79183	-7.49412	-5.04469	-7.2305	-7.16547	-7.53973	-7.78373	-2.60389	-7.65999	-4.85268	-7.35525	-4.70447	-2.71775	-5.63888	-8.0934	-7.11689	-6.1218	-6.728	-6.49785	-2.68273	-5.2923	-5.27878	-6.4525	-3.28879	-5.34983	-4.50452	-5.91953	-5.39556	-6.09352	-5.69694	-5.16925	-6.07989	-5.75677	-7.34598	-6.08618
5173	8p0f	0.000258	2	-3.58838	-6.23846	-5.9032	-5.88897	-5.81675	-6.12992	-6.33299	-5.8852	-6.15515	-6.30518	-6.40023	-6.30145	-6.32071	-6.46283	-6.43914	-6.41076	-6.40292	-6.48519	-6.29246	-6.04568	-7.14236	-6.23265	-5.92987	-6.14404	-6.07316	-7.15222	-6.92412	-6.19953	-6.57826	-5.83569	-6.055	-6.90664	-4.6387	-5.56615	-6.05693	-6.2535	-6.08952	-4.95828	-5.95931	-5.34681	-6.42138	-5.958	-5.84081	-5.35784	-6.33587	-5.85433	-5.44958	-6.0741	-5.95644	-5.7911	-6.19257	-6.48425	-4.96967	-6.47951	-5.98855	-6.36313	-6.38014	-6.14291	-6.18117	-5.90475	-6.7697	-6.11746	-5.99387	-6.28761	-5.91065	-6.33643	-6.9607	-6.65635	-6.89072	-6.04794	-6.71052	-6.04079	-5.45099	-6.16173	-6.34361	-5.53915	-6.57468	-5.92419	-5.70095	-5.65023	-6.02055	-5.94511	-5.79845	-5.92746	-6.47685	-6.32337	-5.75257	-5.66342	-6.07285	-5.7295	-5.58797	-6.18583	-5.63441	-5.66371	-5.34254	-5.87989	-4.98616	-6.3199	-6.28578	-5.89618	-5.43175	-6.41591	-6.42593	-5.3641	-5.42879	-5.92066	-6.02162	-6.01117	-6.095	-5.79232	-5.83897	-5.99846	-7.2958	-7.7292	-5.71216	-6.60025	-6.13398	-5.61053	-6.39313	-5.92464	-6.41629	-5.88129	-6.6991	-6.67879	-6.66081	-6.22524	-5.91682	-6.78622	-5.50457	-5.62102	-5.95544	-6.02192	-5.1654	-5.56393	-6.02088	-5.22776	-6.3227	-6.02266	-5.53541	-5.33924	-5.53281	-5.84861	-5.35733	-5.74806	-5.93964	-5.05858	-6.21322	-5.92389	-5.11756	-5.16207	-6.34074	-5.90298	-6.04802	-5.72713	-6.10814	-6.1508	-5.99495	-6.17393	-5.89113	-6.19377	-5.71951	-6.44849	-4.54068	-6.07254	-6.22479	-5.91501	-6.16772	-4.52396	-6.18486	-5.91185	-5.42094	-5.91439	-6.3969	-6.86956	-6.40484	-6.45073	-5.00643	-6.62266	-6.06874	-6.93888	-5.93654	-5.54552	-6.36419	-6.14459	-6.44677	-6.39503	-6.26674	-6.46378	-5.70492	-6.39012	-5.61853	-5.53311	-6.27919	-5.81569	-6.48797	-5.62744	-5.79609	-6.03539	-5.92691	-5.9823	-6.26837	-5.30687	-6.49584	-5.77031	-6.14455	-6.08246	-6.15384	-5.4258	-6.27342	-4.99056	-5.82239	-6.19055	-5.47416	-6.1019	-5.88338	-6.00355	-6.22141	-6.26252	-5.31891	-6.36965	-6.21223	-5.99496	-6.36379	-6.33449	-6.52872	-6.35661	-6.28241	-6.12495	-6.26505	-5.93107	-5.92263	-5.92457	-6.20806	-6.28461	-6.57877	-6.58655	-6.13691	-6.66652	-6.16712	-6.28261	-5.81878	-6.41144	-6.58148	-6.27088	-6.39237	-6.42832	-6.40215	-6.58227	-6.18998	-6.39031	-6.48123	-6.37513	-6.30033	-6.45107	-6.50763	-6.22136	-5.55866	-6.40731	-6.50284	-6.4709	-6.85701	-6.3792	-6.28	-6.62465	-6.50395	-6.63276	-6.46113	-6.81219	-6.22681	-6.51426	-6.25884	-6.55258	-6.35961	-6.23926	-6.70273	-6.49828	-6.65597	-6.43829	-6.54327	-6.70839	-6.7065	-6.31798	-6.42783	-6.33735	-5.86863	-6.30009	-5.799	-6.2447	-6.33193	-6.37654	-6.24425	-6.4286	-6.57065	-6.35432	-6.67908	-6.74896	-6.20943	-6.31544	-6.91534	-6.20274	-7.58396	-6.57565	-6.29795	-6.55683	-6.40086	-6.7335	-6.44243	-6.63235	-6.4897	-6.58811	-6.56659	-5.97488	-6.70337	-6.1112	-6.45618	-6.83745	-6.33646	-6.40071	-6.49294	-6.23453	-6.62544	-6.81403	-6.59918	-6.28146	-6.84659	-6.83919	-6.61508	-6.30329	-6.58554	-6.32822	-6.24331	-6.31207	-6.16764	-6.46133	-6.40992	-6.28555	-6.42511	-6.35241	-6.5183	-6.65091	-6.05313	-6.48628	-6.31683	-5.71011	-5.85181	-5.57618	-6.42291	-6.05027	-5.79197	-6.29905	-5.38015	-5.51982	-5.88767	-6.0504	-5.53352	-5.88111	-6.38554	-6.11304	-6.49667	-6.59406	-6.53691	-6.47941	-5.97077
5174	8bn5	0.002	2	-2.69897	-4.97447	-4.73944	-4.73329	-4.79446	-4.76618	-4.83881	-4.91432	-5.09105	-5.15117	-5.36791	-5.30106	-5.50595	-5.78315	-5.83879	-5.91549	-6.00701	-6.078	-6.11992	-4.79621	-6.1242	-4.26669	-4.41894	-4.67108	-4.94907	-5.43227	-4.63703	-5.12074	-4.29126	-4.24572	-4.48531	-4.27287	-4.21037	-4.2124	-4.93792	-4.12612	-4.22009	-4.72497	-4.07986	-4.44974	-3.62476	-3.82246	-3.75395	-4.652	-3.80857	-3.6447	-3.7906	-4.3697	-4.2021	-4.39244	-4.27639	-3.88017	-4.62679	-4.15494	-4.41338	-4.542	-4.79048	-5.26062	-4.70969	-3.6547	-4.61604	-4.67187	-4.65756	-5.00742	-4.44392	-4.84195	-4.37571	-5.4213	-5.53572	-4.24852	-4.56473	-5.09335	-4.42282	-4.6813	-4.60078	-4.51348	-4.58278	-4.23721	-5.05185	-3.97931	-4.73107	-4.65597	-4.5536	-4.68578	-4.45917	-4.96341	-4.62015	-4.76933	-4.68012	-4.83148	-4.59242	-4.56798	-4.91698	-3.54386	-4.84624	-5.40409	-4.05862	-4.13835	-4.24137	-5.43956	-4.68778	-5.60538	-4.25471	-4.64207	-5.0596	-4.41681	-4.53668	-4.59777	-4.45607	-5.03861	-4.30215	-4.1545	-4.65714	-3.85204	-4.34126	-4.91461	-4.32352	-5.1942	-4.82996	-4.45308	-4.46658	-5.42869	-5.05555	-5.06628	-4.37588	-5.07803	-4.69473	-4.76576	-4.52234	-4.42398	-4.40809	-4.93514	-4.32468	-4.85523	-4.6698	-4.36283	-4.6364	-5.22355	-5.09553	-4.73305	-5.08949	-4.16739	-4.20039	-4.6989	-4.56269	-4.6856	-6.07231	-4.82864	-4.0952	-4.69267	-5.10022	-6.42626	-4.83179	-4.86077	-4.97774	-5.02558	-4.96244	-5.11665	-4.9545	-4.81004	-5.07902	-5.03511	-4.49211	-5.2599	-4.94899	-4.8813	-4.66689	-5.14114	-5.01148	-4.76612	-5.01446	-4.42833	-5.43237	-4.72822	-4.89985	-5.52481	-3.84771	-4.39744	-4.94172	-4.7629	-4.12907	-4.84942	-5.81943	-4.59773	-4.88885	-4.95006	-5.10276	-4.60413	-4.60843	-4.82886	-5.17008	-5.43592	-4.14974	-4.73436	-4.68472	-4.36264	-4.2816	-4.77881	-4.88168	-5.27117	-5.07646	-5.03104	-5.01646	-4.36639	-4.6929	-5.04257	-4.70452	-4.91957	-4.85105	-4.75393	-4.77434	-4.68014	-4.63735	-5.41695	-4.14838	-5.1695	-5.26643	-5.01933	-4.9144	-4.57958	-5.15295	-4.4561	-5.22805	-5.28551	-5.49042	-5.37482	-4.9832	-4.85077	-5.00698	-4.80009	-5.02884	-5.36169	-5.15291	-5.00894	-6.22629	-5.58916	-5.64642	-4.8027	-5.44705	-5.80149	-5.23521	-5.05484	-4.628	-5.32181	-5.59909	-5.34618	-5.45552	-5.45034	-5.51263	-5.19979	-5.44394	-5.53039	-5.42572	-5.56036	-5.38	-5.45733	-5.2905	-5.41141	-5.85409	-5.49987	-5.78471	-5.43946	-5.64816	-5.48129	-5.9472	-5.737	-5.73922	-5.94279	-5.54062	-5.92238	-5.75609	-5.64451	-5.58786	-5.30945	-5.91805	-5.55167	-5.68223	-5.60369	-5.80961	-5.97942	-5.90397	-5.79939	-5.67866	-5.80882	-5.40415	-6.02145	-5.41708	-5.84637	-5.65756	-5.83763	-5.50869	-5.10823	-5.78383	-5.08687	-5.59265	-6.15658	-5.81006	-5.89183	-5.9777	-5.5592	-6.67391	-5.93082	-5.8274	-5.85918	-5.87847	-5.74381	-5.81539	-6.00211	-5.60028	-6.80771	-5.75802	-6.45051	-5.77283	-6.03406	-5.99469	-6.10151	-5.90884	-6.05044	-6.01904	-5.98167	-6.23593	-6.1716	-6.40476	-5.84978	-6.21261	-6.3438	-5.23385	-5.97635	-5.98629	-5.96921	-5.96116	-5.92252	-5.90593	-6.20037	-6.02285	-5.88662	-6.17997	-5.93217	-6.11614	-6.19601	-5.7408	-6.16624	-6.13044	-5.41157	-4.59956	-4.09517	-4.56115	-4.38688	-4.26785	-4.31547	-4.56071	-5.02907	-4.25986	-4.82339	-4.40282	-4.69286	-4.98598	-5.2444	-5.40116	-5.52544	-6.01585	-5.36387	-4.14564
5175	8adf	3.75e-06	2	-5.42597	-6.2358	-6.25684	-5.8417	-5.85862	-5.75286	-6.14713	-6.04335	-6.36977	-5.82645	-5.91696	-6.17977	-6.11829	-5.96008	-6.0599	-6.11086	-6.17903	-6.30082	-6.29162	-6.0337	-6.77235	-6.03386	-6.34881	-5.68893	-5.85358	-5.88167	-5.94253	-5.95894	-5.64056	-5.28469	-5.91184	-6.26585	-7.90841	-6.05601	-6.00629	-6.2865	-6.19338	-5.42151	-5.52885	-5.61294	-6.06591	-6.07809	-5.93407	-5.78848	-6.05001	-5.26141	-5.91512	-6.3085	-5.85062	-5.5679	-5.5235	-5.33688	-4.92356	-6.04021	-5.58226	-5.44301	-4.47877	-5.93308	-6.26099	-5.55713	-5.52128	-6.07772	-6.09385	-5.30934	-5.91885	-4.84459	-5.34382	-5.88213	-6.42424	-6.2077	-5.45405	-6.1022	-6.66738	-5.75584	-5.3121	-5.68151	-4.39417	-4.38997	-5.75572	-6.1128	-6.08488	-5.38187	-5.89039	-5.47744	-5.78891	-5.42834	-5.63683	-5.32662	-6.25051	-5.66999	-5.66008	-5.75268	-5.56225	-5.67619	-5.9091	-6.11289	-5.1235	-5.66385	-5.22022	-5.71802	-5.60676	-6.25686	-5.81209	-5.73582	-5.66499	-5.42246	-5.49399	-5.18238	-5.95747	-5.86907	-4.92773	-4.8094	-6.07369	-5.22411	-5.58732	-5.943	-6.06163	-5.44008	-6.3056	-6.54445	-5.95436	-5.916	-5.40131	-5.79263	-5.59252	-5.34057	-5.05634	-6.09031	-5.90621	-4.45896	-5.70113	-5.82283	-5.09537	-6.46251	-5.51772	-5.57889	-6.07656	-5.8208	-6.14501	-5.5918	-5.1672	-5.40822	-5.71711	-5.40936	-6.00274	-5.82303	-6.06097	-5.82886	-4.75104	-5.44462	-6.37299	-6.41916	-5.70201	-4.99451	-5.45325	-6.14236	-6.9412	-6.42754	-6.04928	-5.96538	-6.22989	-6.0067	-5.57952	-6.23678	-5.83901	-5.89991	-5.87542	-5.50087	-5.94688	-5.2899	-6.36056	-6.87202	-6.1545	-5.89337	-4.74493	-4.57552	-5.65843	-6.0832	-5.89519	-6.28718	-5.44053	-4.93686	-5.60528	-5.05947	-5.37063	-5.3518	-5.16271	-5.72737	-5.12224	-5.66228	-5.36781	-6.14056	-5.32985	-5.71495	-5.79156	-6.08504	-4.80402	-5.20141	-5.79195	-6.56801	-6.23998	-5.23303	-6.60568	-5.3218	-6.05388	-6.08002	-5.98492	-6.31808	-6.05895	-4.71984	-6.11083	-6.29913	-5.52362	-5.3205	-5.70047	-5.62284	-6.11419	-4.36503	-6.06506	-6.08132	-5.56117	-5.5959	-5.98368	-5.82773	-6.09248	-5.21923	-5.88713	-5.49847	-6.41209	-6.60345	-5.77587	-6.18104	-5.5319	-5.96718	-6.04551	-6.42338	-5.61689	-5.09754	-4.68458	-4.81619	-5.64029	-5.5986	-4.55805	-5.99711	-5.60052	-4.93974	-5.62774	-5.45269	-5.49333	-5.28228	-5.49279	-5.52694	-4.98531	-5.50942	-4.73519	-5.57537	-5.33688	-5.43969	-5.73129	-5.61746	-5.94156	-5.50337	-5.94327	-5.80137	-5.92987	-5.98399	-5.90896	-5.91167	-5.57094	-6.02428	-5.97444	-5.50226	-5.75634	-4.85417	-6.09686	-6.31408	-5.84699	-5.51037	-6.17692	-6.04925	-5.93312	-5.94628	-5.91646	-5.72887	-5.652	-6.09123	-5.40052	-5.73057	-5.68637	-6.14571	-5.35973	-5.27689	-6.12555	-5.96473	-5.49929	-5.91976	-6.04666	-5.90927	-6.09725	-5.42868	-7.03837	-5.65904	-5.97875	-5.91259	-5.9329	-6.33068	-5.91315	-6.01602	-4.79281	-5.78678	-5.82988	-5.66562	-5.3668	-5.83353	-6.04322	-6.39877	-6.15879	-6.08526	-6.31669	-5.94957	-6.33515	-6.0469	-6.25378	-6.09704	-6.09378	-6.14807	-5.56907	-5.95271	-5.71688	-6.25861	-6.19775	-6.00834	-6.16408	-6.52371	-6.07198	-5.94476	-6.26391	-6.1163	-6.19131	-6.26726	-6.03891	-6.1597	-6.2044	-5.63479	-5.88774	-5.48053	-5.23614	-4.92466	-5.53347	-5.36376	-5.5924	-5.67751	-5.558	-5.42098	-5.28504	-5.80934	-4.88373	-5.12453	-5.70418	-5.72318	-5.21526	-5.5897	-5.29692
5176	8dml	3.103e-07	4	-6.50822	-6.67385	-6.43841	-6.59048	-6.60794	-6.53543	-6.0233	-5.73065	-5.53911	-5.49417	-5.56519	-5.50375	-5.58337	-5.77055	-5.8563	-5.94784	-6.05241	-6.16701	-6.14057	-6.50495	-6.9171	-6.19809	-5.96041	-6.36253	-7.03841	-6.07236	-5.81152	-7.26902	-5.6871	-6.45901	-6.54412	-6.21278	-6.0855	-7.0131	-6.63041	-6.39488	-5.97998	-7.03253	-7.72336	-6.84883	-6.23633	-5.02339	-6.04247	-6.39748	-6.11167	-6.07219	-5.66936	-6.37725	-5.70192	-6.1937	-6.39336	-6.33765	-6.57899	-6.41367	-5.60984	-6.59469	-6.04342	-7.38562	-6.75326	-5.88625	-6.44303	-5.16175	-6.41935	-6.64739	-6.29034	-6.75226	-5.5782	-7.09718	-6.19116	-5.91436	-6.70034	-6.80137	-5.96228	-6.42272	-6.39344	-6.73198	-6.98405	-6.16805	-6.61061	-6.50358	-7.12188	-6.40222	-6.89842	-6.8546	-6.65867	-5.76877	-6.27784	-6.26089	-6.68908	-6.30077	-6.50558	-6.03556	-6.06596	-7.03071	-5.12325	-6.03526	-6.41635	-5.88354	-5.49494	-5.89714	-6.13481	-5.66339	-6.4055	-6.17828	-6.3536	-4.88944	-6.63755	-5.56694	-5.51303	-6.11885	-6.07728	-6.48954	-6.21184	-5.20388	-5.51021	-5.67894	-5.0251	-5.74478	-6.38312	-5.91923	-6.60255	-6.65146	-5.82802	-5.28904	-5.2515	-6.08584	-6.01121	-5.70762	-6.33606	-6.75152	-6.00259	-6.21588	-6.05315	-5.99556	-7.12542	-5.64614	-6.46984	-5.99882	-6.97804	-5.9518	-6.01438	-5.93841	-5.02168	-5.79908	-5.83342	-5.41251	-6.10659	-5.59846	-4.95799	-5.47298	-5.3197	-6.19445	-6.4409	-5.72338	-6.13778	-5.48547	-5.22468	-5.95642	-5.03814	-5.55479	-5.68802	-5.37923	-5.37304	-5.32315	-5.14393	-5.32338	-4.99535	-5.27235	-5.37336	-5.44412	-5.25033	-5.44082	-5.03123	-5.04088	-5.54294	-5.07536	-4.75894	-5.17888	-4.72365	-5.60722	-4.99077	-5.1683	-6.07283	-5.39107	-5.47977	-5.23248	-5.89441	-5.09741	-5.02542	-5.54107	-5.37622	-5.71782	-4.81673	-5.52321	-5.57485	-5.16973	-4.68894	-5.27115	-5.20559	-5.78956	-5.14766	-5.02649	-4.74271	-5.1219	-5.21978	-5.32496	-4.92559	-4.84584	-5.39018	-5.54556	-4.87125	-5.25348	-4.70021	-5.20003	-4.67652	-5.26757	-5.29452	-5.21763	-5.13094	-5.4368	-5.49103	-4.81456	-5.46589	-5.49654	-5.11427	-5.0818	-5.00071	-5.63664	-5.06672	-4.99913	-4.82379	-5.34051	-5.16132	-5.15769	-5.83434	-5.66819	-5.36127	-5.7532	-5.27637	-5.76565	-5.31726	-5.12162	-5.18057	-5.40787	-5.42934	-5.49025	-5.4589	-5.61307	-5.21126	-5.04788	-5.46005	-5.41841	-5.38966	-5.56167	-5.30954	-5.4627	-5.46636	-5.67782	-5.62776	-5.60412	-5.89208	-5.61871	-5.47738	-5.59938	-5.8953	-5.71718	-5.72611	-5.91127	-5.59583	-5.94758	-5.82476	-5.52893	-5.67399	-5.4691	-5.68844	-5.70613	-5.58413	-5.70563	-5.82791	-5.99171	-5.76024	-5.84188	-5.56752	-5.77201	-5.22396	-6.02107	-5.35361	-5.79908	-5.41147	-5.8238	-5.33859	-5.01194	-5.72142	-4.99118	-5.61071	-6.07211	-5.76867	-5.78322	-6.01301	-5.63275	-6.72531	-5.87219	-5.86632	-5.827	-5.62857	-5.7796	-5.85319	-6.0079	-5.69749	-5.88867	-5.81398	-5.49097	-5.84852	-5.87174	-5.95214	-6.07907	-6.01353	-6.09689	-6.24773	-5.91778	-6.2715	-5.97238	-6.132	-5.97622	-5.97181	-6.17713	-5.57394	-6.01515	-6.03225	-6.00224	-6.01481	-5.90455	-5.90317	-6.28232	-6.05853	-5.89245	-6.16785	-5.97538	-6.19208	-6.17724	-5.77529	-6.20875	-6.13231	-5.47038	-6.276	-6.54098	-6.1443	-6.27172	-5.88726	-6.08405	-6.12235	-5.70374	-4.83179	-5.39541	-4.8498	-4.96914	-5.29373	-5.29366	-5.4388	-5.43237	-5.55683	-5.59234	-6.34503
5177	8fny	3.5e-05	2	-4.45593	-5.27082	-5.71019	-5.84333	-5.4421	-5.35461	-5.46719	-5.46697	-5.93228	-5.92655	-5.93173	-6.23406	-6.315	-6.33333	-6.30565	-6.29763	-6.37069	-6.24873	-6.35741	-5.45374	-4.98185	-5.30353	-5.37881	-5.10971	-4.97629	-6.0465	-5.73247	-4.34998	-4.90978	-4.76335	-4.99946	-5.15134	-4.61137	-6.48221	-5.33709	-4.89367	-4.79859	-5.60534	-5.64591	-5.10396	-6.06323	-5.82153	-5.72356	-5.18009	-6.21366	-6.90869	-4.86768	-6.05644	-5.94887	-6.03896	-6.40251	-5.72612	-5.60722	-5.16719	-5.58016	-6.53354	-4.62651	-5.01434	-5.65166	-5.59097	-5.72373	-5.6536	-5.4423	-6.16673	-5.04023	-3.79116	-5.44482	-5.59151	-5.7409	-5.89439	-4.79922	-5.60146	-6.02967	-5.94626	-5.14051	-4.80285	-5.42692	-5.65313	-5.76539	-4.42773	-6.4574	-5.564	-5.18965	-4.87052	-5.69591	-6.12364	-5.77216	-5.50317	-5.52905	-4.59491	-5.35312	-5.18097	-5.73807	-5.92913	-4.94497	-4.65488	-5.75	-5.22572	-4.51931	-5.59763	-4.63913	-7.65669	-5.06525	-4.81794	-5.06874	-4.04911	-4.7861	-5.16832	-4.62874	-5.39428	-4.30574	-6.89381	-5.6235	-5.16956	-5.41734	-5.20952	-4.91889	-6.73783	-6.08627	-5.36467	-5.82978	-5.34235	-5.82055	-6.47684	-4.80637	-5.57181	-5.09249	-5.26144	-5.12875	-5.28897	-5.49761	-6.66138	-4.97504	-5.53996	-4.99794	-4.83026	-6.63128	-5.2259	-5.13157	-5.9477	-7.75709	-6.05686	-3.659	-5.55133	-5.75165	-4.27559	-5.08833	-4.97479	-4.41461	-6.01492	-5.84732	-4.65688	-6.2384	-6.24734	-5.94991	-5.93401	-5.19024	-5.53459	-6.46068	-5.60933	-5.00528	-5.96072	-4.555	-5.90081	-6.02917	-5.91046	-5.56361	-6.79179	-5.85576	-5.22263	-6.24521	-5.99611	-5.79883	-5.75608	-6.76889	-6.40954	-4.82347	-6.41947	-5.60615	-7.48651	-4.533	-6.04113	-6.05633	-5.87292	-6.83635	-5.65503	-6.45572	-5.48225	-5.62716	-6.19221	-5.4982	-5.86545	-5.19126	-4.63764	-5.76844	-6.32643	-5.54458	-4.66269	-5.91897	-5.44173	-6.23441	-6.2216	-6.63016	-6.61314	-6.04991	-6.58571	-7.18079	-4.5712	-7.25378	-6.26396	-6.43303	-6.10842	-6.53788	-6.32634	-6.62611	-6.07355	-6.02364	-6.31744	-7.72041	-5.82205	-6.72141	-4.55101	-6.10306	-5.76587	-5.65018	-5.67313	-6.85016	-6.89772	-6.2858	-5.72023	-5.96175	-6.3977	-6.14189	-6.48401	-6.94637	-6.39705	-7.00143	-6.29991	-6.53728	-5.72377	-5.9775	-6.29209	-5.96631	-5.96349	-5.17673	-5.79256	-5.80678	-6.16192	-5.37794	-6.13037	-6.15567	-6.11398	-6.36813	-6.16687	-5.39714	-5.55312	-5.4542	-5.37206	-5.70323	-6.24972	-6.68083	-5.91983	-6.54067	-6.47054	-7.05362	-6.35227	-5.34412	-6.30786	-6.13797	-5.81892	-6.21889	-6.62126	-5.34157	-5.23663	-6.1184	-5.81875	-5.73307	-5.55359	-6.42517	-6.46842	-6.26519	-5.68594	-5.96713	-5.34499	-5.80701	-6.415	-5.32684	-5.68378	-5.49464	-6.01352	-5.82761	-5.624	-6.28712	-5.7872	-5.72082	-5.88175	-6.12446	-6.1061	-6.27377	-6.2686	-7.60378	-6.38364	-6.24625	-6.40584	-6.54085	-6.16194	-6.47017	-5.35386	-5.16004	-5.82059	-6.11387	-6.24633	-6.11666	-6.29575	-6.77132	-6.32696	-6.16803	-6.29166	-6.33124	-6.66687	-6.49549	-5.64844	-5.71557	-6.10997	-5.97701	-6.02131	-5.3149	-6.03038	-6.86141	-6.46464	-5.76963	-6.66538	-6.27105	-5.6807	-5.14819	-6.39285	-6.51092	-6.23841	-6.46115	-6.8406	-6.30562	-6.27676	-6.42717	-5.97615	-4.84371	-5.48608	-4.91933	-5.25067	-5.28413	-5.53098	-5.18894	-5.02652	-5.6205	-5.66327	-6.00798	-6.60598	-6.19466	-5.54554	-5.49784	-6.01259	-5.49176	-5.80973	-5.07081
5178	8chk	3.6e-07	3	-6.4437	-7.0166	-7.09483	-6.60242	-7.15111	-6.96468	-6.08386	-5.97948	-7.16704	-6.37332	-6.41055	-6.8206	-6.70463	-6.34854	-6.11329	-6.08823	-6.10641	-6.25869	-6.42778	-6.91648	-7.08854	-6.34927	-5.8394	-6.83992	-6.59707	-6.73039	-4.94812	-6.77102	-6.00348	-5.85197	-6.60098	-6.90475	-5.88462	-5.9196	-6.4722	-6.88122	-5.67786	-5.98668	-6.90295	-5.93049	-6.80603	-6.98968	-6.46225	-7.71484	-5.96544	-6.48902	-5.69349	-6.29055	-5.92261	-7.04839	-6.2784	-6.69084	-5.72714	-6.36837	-5.89828	-5.72056	-7.86105	-6.95438	-6.02132	-5.56169	-6.48884	-5.84362	-6.69353	-7.27891	-6.12926	-5.77228	-6.96996	-7.31902	-7.13555	-6.26012	-6.51903	-6.98827	-6.20729	-6.62395	-6.59679	-6.47115	-7.22015	-7.44975	-6.38962	-5.55372	-7.19941	-6.9945	-6.60814	-6.24293	-6.88926	-7.0577	-6.64104	-6.86203	-7.11204	-6.62871	-6.17756	-6.24265	-5.96893	-6.52581	-6.02833	-6.86058	-6.37326	-6.04619	-6.15258	-5.77039	-6.44392	-6.85946	-6.32114	-6.38362	-5.67889	-6.26408	-5.82959	-6.19921	-6.23136	-6.88988	-5.73213	-5.95893	-6.69954	-6.55852	-5.38682	-6.33621	-6.18313	-5.39528	-7.00316	-5.48296	-4.63353	-6.49564	-5.83085	-5.04496	-5.79769	-5.77748	-5.11015	-5.85866	-6.50904	-6.14264	-6.02893	-5.5005	-6.36951	-6.34291	-6.60853	-5.37062	-6.21656	-6.38356	-7.15752	-5.98011	-6.50244	-6.05794	-6.07378	-5.74833	-5.99526	-5.4485	-6.95706	-6.80616	-6.15808	-7.11133	-6.46665	-7.48944	-7.68403	-6.13006	-6.66045	-7.02666	-7.36257	-7.23331	-5.94293	-7.63229	-6.83844	-7.21469	-6.49195	-6.48278	-5.44046	-6.1734	-5.85117	-5.78505	-6.30095	-6.21734	-5.40941	-6.13015	-6.45094	-6.421	-6.83502	-7.43472	-6.85233	-6.19089	-5.52269	-6.91469	-6.34232	-6.24352	-6.62807	-6.28098	-6.29403	-5.57114	-6.05938	-6.75279	-5.37705	-6.6005	-6.1216	-7.27004	-6.82638	-6.56409	-5.70582	-6.94403	-5.83474	-6.32259	-6.82028	-7.32053	-6.57194	-6.28452	-6.34572	-6.69349	-6.70613	-7.47438	-6.62108	-7.18538	-7.04425	-6.66654	-7.90938	-6.38529	-6.30464	-6.60623	-6.69925	-6.61915	-6.42574	-6.95838	-6.22865	-7.05691	-6.98648	-6.21225	-6.95718	-6.96341	-6.63284	-8.72036	-7.14555	-7.46882	-6.10298	-7.80558	-6.76549	-6.04014	-6.42478	-6.50254	-7.9652	-7.35032	-6.39004	-6.99274	-6.54785	-7.42708	-6.64558	-7.49733	-6.35098	-6.38666	-6.58433	-6.46197	-7.00266	-7.11952	-6.97847	-6.80938	-6.53027	-6.23091	-6.23877	-6.37441	-6.41388	-6.32319	-7.51901	-7.59413	-6.85341	-5.41331	-7.35807	-6.46158	-6.15772	-5.6262	-5.91055	-5.92815	-7.20373	-6.07669	-6.03277	-6.94158	-5.99352	-6.00403	-6.34804	-6.8747	-6.26356	-6.13992	-6.22003	-5.90429	-6.56876	-6.41786	-6.15982	-5.73953	-6.84086	-5.82717	-5.70058	-6.25691	-5.6589	-5.90122	-6.00884	-5.87813	-5.18814	-5.39925	-6.25876	-6.63298	-6.56184	-5.93647	-6.27735	-6.64097	-6.52204	-6.07945	-7.55858	-6.56473	-6.03872	-5.85301	-6.27382	-6.15614	-5.72483	-6.07566	-6.12621	-5.73444	-7.10372	-6.91981	-6.81221	-6.50459	-6.33779	-6.12207	-6.19033	-6.33147	-6.24795	-6.00374	-6.45437	-6.13005	-6.41781	-6.07621	-6.14562	-6.19994	-6.57123	-6.61102	-7.82271	-6.43166	-7.05725	-6.29176	-7.29681	-7.70054	-7.56315	-7.1624	-7.09819	-7.16571	-6.30038	-6.81745	-7.76946	-7.37455	-6.96973	-6.6112	-6.0617	-6.01245	-6.63301	-6.86652	-6.30461	-6.04027	-6.15961	-6.87104	-6.61319	-6.4759	-6.64319	-6.70617	-7.07507	-6.91503	-6.19575	-6.1024	-6.25532	-6.84627	-6.3278
5179	8sws	3.7e-06	4	-5.4318	-6.77677	-6.89368	-6.42059	-6.9224	-6.42408	-6.33174	-6.11273	-6.15339	-6.22352	-6.23909	-5.76051	-5.79333	-6.33095	-6.27918	-6.29033	-6.31371	-6.27709	-6.32307	-6.70023	-8.65531	-7.03151	-6.91203	-7.22758	-6.36416	-7.51905	-6.03726	-7.36379	-6.72803	-6.7656	-7.28669	-6.7992	-5.8831	-6.1719	-6.94911	-6.66265	-6.96795	-5.78973	-6.24354	-6.49865	-7.28074	-5.95775	-6.59186	-6.81214	-7.97835	-6.8343	-6.6453	-7.53257	-6.23849	-6.60774	-7.70294	-6.91833	-4.94555	-6.53186	-7.14326	-7.71692	-6.63069	-6.59669	-6.947	-6.7709	-7.32627	-7.15987	-7.13626	-7.13587	-6.88115	-6.60821	-7.00142	-6.75394	-7.20665	-7.07298	-7.51142	-6.86619	-6.48849	-6.69525	-8.22756	-7.39938	-7.84919	-8.42737	-7.48325	-7.21619	-7.16211	-7.17967	-7.58712	-7.77418	-8.20382	-7.62425	-8.51897	-7.32856	-7.47574	-6.88866	-7.58194	-7.58929	-7.63672	-8.58651	-7.26889	-6.76824	-7.17214	-7.10734	-6.73389	-7.87045	-7.76235	-7.32203	-6.63568	-7.72037	-7.56692	-7.81132	-7.56478	-7.97	-7.6832	-7.54524	-6.44488	-7.61416	-7.34649	-7.50757	-6.31009	-7.02072	-7.15155	-7.36644	-7.48757	-7.82469	-7.65441	-7.1232	-7.21555	-6.81433	-6.82469	-7.93233	-8.74814	-6.70478	-6.60898	-7.29913	-7.41776	-7.41718	-6.48901	-6.64945	-7.01516	-7.91529	-7.08689	-7.14518	-6.64992	-6.23979	-8.08828	-7.10309	-6.79302	-6.60479	-7.11149	-5.78659	-6.34208	-7.24798	-6.81083	-5.86202	-7.20333	-6.82373	-6.11725	-7.23896	-7.16328	-6.20341	-7.05448	-6.58999	-6.51689	-6.24491	-6.02942	-6.36657	-5.95859	-6.65434	-6.12129	-6.87072	-6.49426	-6.39034	-7.04488	-6.84765	-7.00725	-7.20964	-7.01684	-6.61147	-5.89935	-6.38347	-6.44248	-7.38377	-6.01802	-7.46176	-6.70545	-6.08427	-6.98326	-6.63401	-6.51672	-6.31441	-6.94722	-6.41517	-6.22909	-6.95177	-7.26706	-6.8453	-6.33883	-6.53581	-6.65034	-6.36376	-5.81024	-5.76419	-6.2639	-6.61638	-5.80669	-6.31996	-6.08884	-6.09669	-6.05062	-6.05929	-5.76402	-7.36314	-6.33456	-6.57261	-5.82808	-6.45846	-4.96763	-6.39542	-5.85199	-5.7063	-6.33466	-6.04465	-6.39287	-5.76812	-6.41649	-5.0539	-5.97633	-5.88487	-6.01428	-5.81097	-6.36506	-6.05574	-5.92989	-6.11962	-6.30126	-6.36286	-5.91626	-5.65131	-6.31424	-6.2166	-6.37819	-6.91089	-6.11812	-6.40931	-6.58805	-6.26886	-6.89489	-6.20665	-6.30199	-6.72125	-6.25133	-6.49981	-6.16441	-5.83902	-6.21677	-6.25885	-6.66108	-6.12244	-6.38397	-6.07964	-6.25299	-6.58975	-6.69152	-5.85154	-6.50221	-6.0317	-6.42703	-6.31894	-6.44843	-6.08645	-6.35998	-6.30409	-6.26257	-6.65207	-6.2628	-6.32967	-6.35081	-5.82251	-6.19611	-7.25951	-6.12724	-6.10121	-6.32971	-6.3181	-6.52714	-6.23771	-6.1346	-6.26255	-6.00337	-6.38962	-5.53582	-6.21838	-6.08059	-6.29777	-5.70105	-5.87899	-6.22936	-5.70308	-6.23466	-6.38205	-6.50582	-6.12783	-6.55546	-6.28438	-7.41025	-6.79583	-6.20582	-6.1997	-6.43042	-6.70272	-6.11287	-6.40503	-6.15	-6.42215	-6.10986	-6.67607	-6.9856	-6.50586	-6.72109	-6.78097	-6.30564	-6.33387	-6.65665	-6.77598	-6.81509	-6.81788	-6.63332	-6.37831	-6.75496	-6.56667	-6.17614	-6.76112	-6.72639	-6.55858	-6.52402	-6.65174	-6.69406	-6.63649	-6.66263	-6.44337	-6.70343	-6.50517	-6.48431	-6.46296	-6.44216	-6.36063	-6.36912	-6.01371	-6.66407	-6.41357	-6.86272	-7.71861	-7.42041	-7.77902	-6.96314	-6.90848	-6.69329	-6.82294	-6.45241	-5.99134	-6.73969	-6.24041	-6.55405	-6.06194	-6.44679	-6.45405	-7.11501
5180	7ycq	3.89e-07	2	-6.41005	-4.7616	-4.50209	-4.42535	-4.46733	-4.40751	-4.58901	-4.66721	-4.88061	-4.95431	-5.29035	-5.40505	-5.57748	-5.71676	-5.88002	-5.96412	-6.05956	-6.15073	-6.1511	-4.52414	-5.362	-3.98741	-4.30401	-4.31398	-4.69709	-5.63869	-4.69649	-5.48721	-3.66957	-4.15382	-4.18784	-4.64389	-5.56981	-3.30392	-4.77889	-4.02322	-3.69608	-4.43099	-6.61438	-3.85353	-4.43737	-3.48416	-3.71413	-5.23505	-3.95197	-3.78175	-4.12605	-4.09978	-3.49915	-4.06928	-4.53287	-3.85119	-6.27213	-5.21643	-4.54046	-4.14278	-4.46405	-4.59345	-3.83586	-3.57135	-3.87597	-4.4919	-3.56708	-4.33165	-3.75847	-3.06604	-4.78648	-4.06196	-5.12551	-3.91994	-4.39284	-4.05631	-4.22947	-3.79885	-4.1806	-4.25347	-3.65922	-3.67904	-4.08738	-3.63962	-4.69821	-4.73799	-3.84654	-4.17561	-4.09182	-3.98351	-4.28476	-3.78159	-4.01468	-4.45417	-3.89232	-4.61454	-3.89376	-4.49191	-3.28811	-4.08379	-3.80518	-5.45806	-4.19624	-4.53071	-4.19902	-4.97284	-4.61338	-4.13155	-4.13674	-4.01984	-3.76359	-3.49725	-4.41241	-3.74332	-3.79461	-4.15711	-4.33247	-4.31628	-3.92954	-3.93478	-3.49974	-4.1947	-4.51577	-3.84115	-4.30674	-4.07318	-3.89717	-4.3338	-4.26377	-4.30423	-3.91155	-4.56849	-5.04537	-4.02699	-3.68137	-3.97952	-3.98738	-4.48887	-4.26381	-4.01721	-4.05474	-4.37359	-4.27964	-4.34821	-4.15718	-3.90607	-3.47387	-3.76994	-4.62163	-4.14194	-4.42492	-3.92941	-3.3724	-3.83853	-4.12377	-4.89853	-4.44463	-4.40569	-4.44677	-4.39235	-4.82101	-4.32498	-4.15367	-4.40485	-4.64322	-4.35204	-4.35863	-4.66334	-4.86185	-4.41995	-4.58327	-4.38998	-4.58008	-4.56138	-4.66971	-4.75153	-4.62486	-4.29313	-3.89783	-4.9339	-4.70485	-4.81854	-4.99523	-5.36805	-4.23054	-3.97249	-5.06554	-4.11398	-4.29494	-4.44646	-4.59712	-4.26269	-4.62124	-4.17414	-3.89697	-4.95824	-3.81267	-4.72523	-4.75822	-4.29149	-4.02465	-4.58488	-4.60448	-5.08554	-4.96436	-4.39986	-4.87174	-4.71799	-4.7967	-5.31727	-4.3524	-4.51353	-4.69386	-5.00642	-4.54714	-4.74804	-4.34634	-4.7391	-4.61215	-4.99241	-4.967	-4.90478	-4.63506	-4.81197	-4.89158	-4.53671	-5.17098	-5.32412	-5.18319	-4.57579	-4.91764	-4.94489	-4.96446	-4.75079	-4.85077	-5.08362	-4.91579	-5.23508	-5.46345	-5.67308	-5.13322	-5.13023	-4.76582	-4.93367	-5.10621	-4.60604	-4.66546	-5.17364	-5.30187	-5.06028	-5.25958	-5.23434	-5.10078	-4.89608	-5.23589	-5.34314	-5.29797	-5.4643	-5.17273	-5.29366	-4.975	-5.36163	-5.4445	-5.52493	-5.75768	-5.55206	-5.58334	-5.5818	-5.72998	-5.81812	-5.54806	-5.96458	-5.61304	-5.66955	-5.78683	-5.55772	-5.61749	-5.38111	-5.7234	-5.24509	-5.55148	-5.59243	-5.92632	-6.03337	-5.72539	-5.69336	-5.5411	-5.78614	-5.09725	-6.04083	-5.36954	-5.79927	-5.47484	-5.8964	-5.24333	-4.92974	-5.74578	-4.79929	-5.76849	-6.12616	-5.75703	-5.76554	-6.03717	-5.50205	-6.70109	-5.83358	-5.89375	-5.84048	-5.67572	-5.82245	-5.85257	-6.04623	-5.59883	-5.85286	-5.7448	-5.46271	-5.80621	-5.86353	-5.92571	-6.06492	-6.00297	-6.0941	-6.25352	-5.91501	-6.26544	-5.95903	-6.11099	-5.97076	-5.92038	-6.16862	-5.29555	-6.00078	-6.03421	-5.99761	-6.02151	-5.91358	-5.90549	-6.29269	-6.0634	-5.90056	-6.17801	-5.96818	-6.1642	-6.18092	-5.78237	-6.20567	-6.14282	-5.4785	-4.67158	-5.18449	-4.30566	-4.08822	-4.17355	-3.90746	-3.90031	-3.94353	-4.29651	-4.13359	-4.39515	-4.4948	-4.64211	-4.99073	-5.17209	-5.36464	-5.48387	-5.43172	-4.40492
5181	8dsc	3.8e-08	2	-7.42022	-7.35752	-7.95983	-7.95902	-7.32645	-7.13313	-7.21995	-7.14421	-7.2698	-7.41259	-7.30504	-6.99817	-6.94021	-6.82642	-7.10634	-7.11078	-7.11512	-7.04379	-7.15205	-7.52435	-8.12714	-7.31297	-7.74861	-8.26574	-7.80728	-7.2963	-6.76673	-7.54386	-7.6779	-8.17787	-7.41996	-6.91029	-7.43793	-7.16828	-7.93392	-7.24217	-7.45886	-8.27024	-7.72748	-5.00615	-7.32179	-7.0539	-7.45996	-5.56351	-6.68829	-7.11489	-7.32625	-9.30902	-7.18849	-8.03699	-9.07667	-10.3332	-7.53548	-7.80563	-7.11238	-7.32034	-8.06371	-7.61437	-9.74697	-7.12438	-7.45669	-7.66825	-7.84594	-7.39519	-8.27212	-7.09153	-7.49383	-7.11162	-8.23006	-7.80595	-7.8361	-8.04655	-7.52432	-8.01538	-7.2939	-7.87843	-7.28074	-6.64328	-7.49156	-8.18551	-7.57265	-7.63272	-10.7384	-7.10629	-7.75321	-7.12825	-8.71068	-7.48117	-11.8438	-7.9858	-7.07233	-7.09092	-7.24234	-8.15783	-7.30611	-7.35224	-6.79105	-7.77124	-7.27188	-7.73337	-6.07564	-8.01462	-7.32721	-9.00948	-7.59109	-6.78702	-8.15837	-7.74036	-7.36353	-7.77471	-7.04708	-7.08752	-7.34891	-7.10869	-7.21474	-7.02387	-7.95805	-6.7279	-9.14788	-7.44927	-9.92283	-7.45392	-7.74018	-9.71235	-7.84789	-7.30293	-7.65974	-7.22173	-7.29789	-7.80269	-7.13218	-7.51684	-7.38439	-7.6503	-7.51641	-7.84105	-7.21826	-8.62488	-7.65926	-6.98773	-7.17442	-7.61371	-7.37567	-7.39352	-6.49983	-4.66734	-8.64023	-7.2442	-6.64635	-3.55188	-9.1898	-7.5003	-7.22913	-5.17973	-7.50976	-7.21413	-7.4732	-12.7701	-9.61284	-6.94838	-7.03624	-7.27677	-3.90221	-7.44869	-6.6909	-7.31245	-8.1924	-8.2853	-7.41513	-8.60283	-7.28635	-6.86949	-8.35307	-7.57369	-6.15306	-6.50055	-7.17323	-8.02085	-9.00137	-7.7937	-7.22132	-7.41967	-7.55582	-7.21368	-7.29192	-7.2088	-9.62451	-7.30653	-7.26591	-12.0855	-8.0173	-7.07004	-7.02742	-7.16106	-7.01718	-7.64781	-5.89312	-6.62971	-7.37903	-7.33783	-6.50332	-7.03078	-9.94473	-4.2487	-7.9004	-7.61207	-7.28629	-6.21944	-7.31611	-7.39313	-7.09308	-7.22733	-7.80968	-9.88072	-6.97197	-6.60277	-7.19039	-6.15349	-6.73457	-4.58161	-8.79212	-6.20983	-7.70613	-7.34272	-6.51242	-5.87179	-7.17635	-7.3994	-7.39084	-5.43223	-7.44028	-7.17623	-7.35043	-6.5858	-7.96619	-6.48257	-6.66904	-6.44892	-7.57892	-7.47591	-7.42871	-6.17032	-6.79209	-7.55601	-5.65502	-7.20461	-8.03788	-7.76703	-4.36125	-5.48163	-5.27305	-6.58829	-7.72732	-6.83587	-7.3228	-6.97987	-6.09462	-6.18657	-7.60069	-7.41674	-7.41738	-7.27639	-7.8835	-6.48075	-7.92748	-7.52801	-6.87141	-7.32179	-6.87131	-6.01709	-6.84075	-6.68554	-6.88646	-5.46192	-7.74175	-7.03786	-7.49385	-7.17307	-7.51528	-7.27523	-5.24	-7.14673	-6.37903	-7.196	-8.21864	-5.79037	-6.30315	-7.06491	-7.37501	-5.86924	-7.43629	-5.78972	-6.98681	-6.95667	-8.10678	-7.90692	-6.44315	-7.5042	-7.46358	-6.5676	-8.31108	-6.54604	-6.48126	-6.51704	-7.5861	-6.99695	-7.02752	-5.33477	-7.40977	-4.25844	-7.59337	-7.24592	-7.21996	-6.63781	-7.20041	-7.26284	-7.16046	-6.90773	-6.30409	-6.37084	-6.19206	-6.99485	-6.89332	-6.06834	-7.78937	-7.20786	-7.51781	-7.03049	-7.22673	-7.33548	-6.8952	-7.04198	-4.89757	-6.33078	-6.85049	-6.99429	-6.69883	-5.92755	-7.64035	-7.8306	-4.8256	-6.95406	-6.51068	-5.6656	-7.75135	-6.83121	-7.50342	-6.29327	-7.1311	-7.43723	-7.17575	-7.37568	-7.60656	-8.0314	-7.24228	-7.17353	-7.13764	-7.09119	-7.2918	-7.76197	-6.72391	-7.5087	-7.21371
5182	7vrk	4.82e-06	4	-5.31695	-5.10858	-5.0851	-4.95775	-4.94624	-4.79727	-4.75874	-4.74566	-5.01828	-4.96842	-5.12384	-5.04834	-5.23477	-5.74022	-5.61337	-5.70899	-5.81769	-6.00347	-6.08867	-4.94635	-5.33059	-4.48522	-4.44953	-4.05692	-5.40866	-4.61334	-3.78354	-5.12328	-3.99467	-4.33636	-4.74555	-4.65163	-3.83651	-4.0367	-4.55798	-3.8634	-4.46739	-4.50878	-4.27773	-4.1776	-4.37181	-4.19284	-4.1543	-4.94406	-4.42468	-4.40288	-3.69556	-4.446	-4.18335	-4.48821	-5.04357	-4.41787	-4.4362	-4.64989	-4.83265	-5.01871	-3.69144	-4.01145	-4.36777	-3.9369	-4.42038	-4.33449	-4.21407	-5.00172	-4.04383	-3.25854	-5.26909	-4.59535	-4.6042	-4.19652	-4.39612	-4.46076	-4.07807	-4.42108	-4.28958	-3.8288	-4.54721	-4.74228	-3.93514	-2.9775	-4.87264	-4.67284	-3.86585	-4.07785	-4.51389	-3.70025	-4.77093	-4.39897	-4.18325	-4.83918	-4.11881	-3.99804	-4.4905	-4.33347	-4.30993	-4.539	-4.68078	-4.79896	-5.02972	-4.52485	-4.43882	-4.65151	-5.06004	-4.64288	-5.01788	-4.15918	-3.9569	-4.8462	-4.40349	-4.61012	-4.12438	-3.54261	-4.51127	-3.97092	-3.86957	-4.36469	-4.29435	-3.97316	-4.41924	-3.98658	-4.34467	-5.25375	-4.37197	-4.06055	-4.41687	-4.74623	-4.18221	-4.57913	-4.75872	-4.23454	-3.77601	-4.16732	-4.04846	-4.8474	-5.083	-3.55767	-4.23855	-4.09412	-4.56386	-4.63436	-4.39748	-3.99715	-4.03715	-3.84324	-4.66519	-4.69392	-4.71254	-4.8004	-4.26468	-4.10858	-4.34834	-4.63361	-4.52359	-4.03621	-4.82856	-4.45698	-4.89645	-4.48089	-4.37981	-4.81549	-4.71044	-4.17982	-4.20728	-4.444	-4.83889	-4.40575	-4.14177	-4.3517	-4.2252	-4.5472	-4.87083	-3.87905	-4.37353	-3.82291	-3.84931	-4.56876	-4.14412	-4.48667	-4.06802	-5.38488	-4.53567	-4.41129	-5.63238	-4.49329	-4.29829	-4.96578	-4.7678	-5.14609	-4.30094	-5.14599	-4.61163	-5.50208	-4.67293	-4.67828	-4.73562	-4.5799	-4.1374	-4.32977	-4.86634	-5.01523	-4.7672	-4.10636	-4.74959	-4.59595	-4.67531	-4.83471	-4.19774	-4.18442	-4.86436	-4.80356	-4.49384	-4.83639	-3.8489	-4.64213	-3.91744	-5.06963	-4.51024	-4.8556	-5.02205	-4.93304	-4.9373	-4.40003	-4.7844	-4.83968	-5.03638	-4.87307	-5.03957	-4.92329	-4.7201	-5.54852	-5.37617	-5.0844	-4.58745	-4.81135	-5.11563	-5.08581	-5.50649	-5.90792	-5.00028	-5.87732	-5.56694	-5.1792	-4.65708	-5.25521	-5.5396	-5.72032	-5.31284	-5.23069	-5.5278	-4.75372	-5.58839	-5.4754	-5.49826	-5.43874	-5.04212	-5.24464	-5.47187	-5.79477	-5.46219	-5.21167	-5.42314	-5.11956	-5.3803	-5.1815	-5.75137	-5.45318	-5.30598	-5.66046	-5.35987	-5.54859	-5.53337	-5.35317	-5.54808	-5.14718	-5.25892	-6.15329	-5.31312	-5.27257	-5.53036	-5.54779	-5.75932	-5.53249	-5.30896	-5.55418	-4.97817	-5.84817	-5.28476	-5.78275	-5.12603	-5.67369	-5.85705	-5.38355	-5.42003	-4.86559	-5.75336	-5.82152	-5.98802	-5.57876	-5.89144	-5.17383	-6.44978	-5.50259	-5.53603	-5.48517	-5.30498	-5.84441	-5.59369	-5.8132	-5.98026	-5.67218	-5.61658	-5.98762	-6.50425	-5.78837	-6.04278	-5.79367	-5.65042	-5.80594	-6.15857	-5.81697	-6.127	-6.26635	-6.0744	-5.90449	-5.9737	-5.84515	-5.64343	-6.01349	-5.98038	-5.904	-5.85273	-5.75919	-5.70223	-6.13782	-5.98104	-5.80041	-6.02165	-5.98406	-6.02431	-6.00634	-5.67308	-5.79458	-6.01379	-5.45088	-4.13743	-4.27467	-4.02331	-4.30202	-4.4161	-4.00098	-4.28224	-4.37486	-3.90718	-4.78487	-4.05939	-4.57235	-5.33289	-5.1356	-5.34941	-5.61993	-5.73131	-5.5603	-4.02129
5183	8ck7	0.00044	2	-3.35655	-4.90101	-4.94638	-4.9132	-4.79709	-4.90568	-5.04534	-5.41849	-5.70631	-5.95326	-6.49249	-6.21684	-6.45218	-6.84929	-7.3046	-7.41584	-7.47914	-6.9651	-7.18377	-4.91433	-5.12731	-4.92693	-4.21206	-4.30199	-4.69966	-4.00014	-4.6222	-5.78161	-4.74181	-5.09915	-4.39794	-5.05287	-3.77601	-3.42203	-4.76236	-4.51222	-4.62978	-5.71167	-3.94809	-4.92467	-4.84225	-4.58286	-4.23075	-6.37532	-5.13177	-5.1811	-3.91791	-4.48714	-4.68113	-4.94974	-5.27934	-4.84359	-5.75154	-5.65926	-4.97049	-6.42692	-4.61559	-3.74287	-4.34785	-3.96834	-4.56656	-3.97251	-4.45974	-4.75241	-4.38467	-3.58846	-3.68893	-4.68159	-5.19483	-4.24746	-3.97699	-4.64376	-4.0757	-4.645	-4.47669	-4.01876	-4.68212	-3.18107	-4.27585	-2.7463	-4.83034	-3.79175	-4.00507	-4.20117	-4.0254	-3.23233	-4.26211	-4.34607	-4.3085	-4.76263	-3.80711	-4.02107	-4.74157	-4.93293	-3.96449	-4.07137	-4.05267	-4.11892	-5.48287	-4.40349	-3.8306	-4.87501	-5.3306	-4.78409	-4.77337	-3.84875	-4.0427	-5.00824	-4.57119	-4.64922	-3.63301	-4.2919	-4.74239	-3.50423	-4.35258	-4.52648	-4.55886	-4.13812	-4.91245	-4.45653	-4.10162	-4.5997	-4.34918	-3.72132	-4.2266	-4.37409	-3.3914	-4.61099	-5.07044	-3.59989	-4.69486	-4.55574	-4.3553	-4.49939	-5.36403	-4.22352	-4.00939	-4.67392	-5.06347	-4.2544	-4.93999	-5.02445	-4.12126	-4.87143	-5.04243	-4.39406	-4.58703	-4.53529	-4.303	-3.98049	-4.36082	-4.76166	-5.07348	-4.4379	-5.48837	-4.84299	-4.97389	-5.12375	-4.53246	-5.49424	-5.18987	-5.48023	-4.76817	-5.10166	-5.77821	-5.40989	-4.97661	-4.35653	-5.28425	-5.37754	-5.26756	-3.84269	-5.42392	-5.26288	-5.91153	-5.52426	-5.04881	-6.03598	-4.88022	-6.15631	-6.3372	-5.43109	-6.30042	-6.12413	-6.20607	-6.47298	-6.23883	-5.46933	-6.08751	-5.91302	-5.97953	-7.07939	-5.97109	-6.30588	-6.07913	-6.21887	-5.69996	-5.74652	-6.21995	-6.40408	-5.6104	-4.96059	-4.57994	-5.29012	-5.36989	-5.50968	-5.12218	-4.71693	-5.74283	-5.13574	-5.15424	-4.90296	-4.16932	-5.54219	-4.50368	-6.07627	-5.13798	-5.82531	-4.35478	-5.33063	-5.87787	-5.22428	-6.02359	-6.24115	-5.74362	-5.68075	-5.78172	-5.92729	-4.16942	-5.98071	-5.80176	-5.77573	-5.64132	-6.04587	-5.81499	-6.27263	-6.32786	-7.46035	-5.99374	-7.12712	-6.584	-6.59349	-6.59283	-6.68526	-7.30269	-6.98918	-6.81644	-7.20538	-6.80985	-6.84551	-7.66726	-6.95201	-7.36535	-7.46078	-7.33833	-6.88361	-8.11371	-7.46842	-8.11444	-8.2374	-8.16772	-8.08519	-7.1548	-7.34038	-7.18566	-7.87541	-7.82108	-7.93094	-7.71003	-7.66195	-7.5376	-6.89332	-7.76841	-7.98903	-8.42117	-7.76321	-7.80901	-7.78477	-7.9056	-8.00019	-7.92899	-7.37781	-7.6465	-8.20853	-7.0283	-7.26438	-7.12366	-7.28046	-7.18446	-7.87611	-6.52133	-6.92039	-7.35796	-7.44806	-7.47	-8.05007	-7.13883	-7.56418	-8.48469	-6.86544	-9.95608	-7.3747	-8.33029	-8.30052	-8.1833	-7.24073	-8.11913	-7.74621	-7.0504	-7.25026	-7.57598	-7.99548	-7.55881	-6.84428	-7.07581	-7.37016	-7.73939	-7.46224	-7.74984	-7.29766	-7.36115	-6.7896	-7.54447	-7.32393	-7.47429	-7.27739	-7.48779	-6.42985	-8.4074	-8.25617	-7.96258	-7.25018	-7.92666	-7.46028	-7.91554	-8.45077	-7.6165	-6.48943	-7.70942	-8.35031	-7.98326	-8.00663	-8.23722	-7.80511	-4.27574	-5.15911	-3.77487	-3.81132	-4.2397	-3.96241	-4.13661	-4.25653	-5.10312	-6.13879	-4.55559	-4.89878	-6.88389	-7.86023	-8.29076	-7.37811	-7.53028	-8.18936	-4.02686
5184	8egd	4.4e-05	3	-4.35655	-5.63071	-5.54608	-5.43681	-5.09957	-5.31681	-5.42883	-5.53874	-5.45514	-5.76722	-5.76083	-5.50878	-5.55417	-5.85194	-5.78755	-5.85639	-5.95393	-6.03154	-5.98694	-5.43661	-6.11252	-6.02234	-5.54386	-5.41524	-5.97259	-5.65156	-4.90398	-5.82098	-5.0638	-4.88162	-5.13351	-5.46708	-4.26917	-5.42928	-5.4965	-5.1256	-5.34941	-5.84276	-5.63482	-4.92313	-4.88787	-5.09807	-5.28179	-4.9629	-5.44845	-5.38497	-4.80671	-5.29506	-4.87204	-5.77058	-6.12038	-5.23597	-4.77453	-5.35108	-5.09818	-5.76298	-5.73464	-5.87934	-5.79397	-5.08708	-5.97928	-5.37388	-4.82939	-5.8191	-5.44057	-4.09363	-4.90361	-5.48311	-5.58207	-5.65366	-5.64874	-5.58138	-5.174	-5.25747	-5.0381	-4.56558	-4.9388	-5.3444	-4.98473	-3.42554	-5.46132	-5.889	-4.8488	-4.67305	-5.34566	-4.60747	-5.19092	-4.73154	-4.84283	-4.10455	-4.84182	-4.95489	-5.48094	-6.17483	-4.91539	-5.14454	-5.12968	-5.67945	-5.43948	-5.06254	-5.20507	-6.45991	-5.19762	-5.31767	-5.33472	-5.75426	-4.64463	-5.19217	-5.45121	-5.9165	-5.11396	-5.88867	-5.61336	-4.47041	-4.53989	-5.30945	-4.82416	-4.41569	-4.87647	-4.60584	-5.59111	-5.59781	-5.38642	-4.57866	-5.03531	-5.50185	-3.76542	-5.7779	-5.09078	-5.58872	-4.9042	-4.27173	-6.05529	-5.74772	-5.76246	-5.11837	-5.39104	-5.28539	-4.74987	-5.53342	-5.80679	-4.87725	-5.50386	-4.92068	-4.43053	-5.97473	-6.95902	-5.43382	-4.93659	-4.50311	-5.5977	-6.52411	-5.63464	-6.28773	-6.0436	-4.67772	-4.98648	-5.99783	-5.61523	-4.99216	-5.10922	-4.58373	-6.64802	-5.20049	-4.84366	-5.17825	-5.28209	-5.49362	-5.17425	-5.31861	-6.5783	-5.42721	-5.84374	-4.35542	-5.37965	-4.9815	-4.40392	-5.848	-4.19096	-5.82536	-5.18448	-4.93095	-5.89169	-5.78784	-5.93991	-5.20534	-5.31476	-5.18177	-4.56488	-6.18982	-6.17524	-6.25121	-4.8653	-5.67501	-5.5777	-5.90427	-5.01758	-5.48504	-5.90379	-5.86145	-5.17919	-5.55423	-5.24806	-5.59398	-4.88443	-5.06448	-4.71376	-5.06653	-5.33857	-4.6922	-4.94825	-5.30471	-5.5357	-5.43735	-4.70789	-5.67403	-5.15096	-5.57617	-5.06961	-4.76535	-5.05704	-4.46002	-5.40251	-5.46126	-6.28266	-5.10062	-5.45286	-5.75403	-4.37135	-4.87493	-5.07826	-5.35971	-5.35927	-5.22159	-5.53138	-5.79904	-5.78098	-4.414	-5.00701	-7.01204	-6.24761	-6.23206	-5.69062	-5.56815	-5.55198	-5.94272	-5.87555	-6.14752	-6.39537	-5.55364	-6.23409	-6.10925	-5.72502	-5.99318	-5.1477	-5.38568	-6.04971	-6.24142	-5.77023	-5.91242	-5.64197	-5.39974	-5.30245	-5.8052	-5.58106	-5.74425	-5.58604	-6.00022	-5.61523	-5.59832	-6.14533	-5.51052	-5.85001	-5.03151	-5.76233	-5.91725	-5.45564	-5.71768	-5.80704	-5.81302	-5.43844	-5.42294	-5.59781	-5.67913	-5.73615	-6.01029	-5.4584	-5.66996	-5.45428	-5.84476	-5.75109	-4.85775	-5.90074	-4.1768	-5.44304	-6.16117	-5.66736	-5.81144	-6.06905	-5.4086	-6.68179	-5.5596	-5.87732	-5.79959	-5.91033	-5.43491	-5.68971	-5.83323	-5.74311	-5.54076	-5.67268	-5.58828	-5.7432	-5.9226	-6.07883	-6.13724	-6.0132	-6.08659	-6.25112	-5.92395	-6.34479	-5.71611	-5.72893	-6.01304	-5.54379	-6.0588	-6.94118	-5.92764	-6.00128	-5.94874	-6.00934	-5.85651	-5.75813	-6.15956	-6.01101	-5.90463	-6.15423	-5.74172	-6.12386	-6.07859	-5.76962	-6.14165	-6.10276	-5.35381	-5.1415	-4.97026	-5.23556	-4.86677	-5.53033	-4.93874	-5.58371	-6.25079	-4.75847	-5.529	-4.95539	-4.96629	-5.27813	-5.45031	-5.43742	-5.38474	-5.40033	-6.26203	-5.09071
5185	7sza	5.2e-06	2	-5.284	-5.51872	-5.48756	-5.4584	-5.95519	-5.66485	-5.73126	-5.74148	-5.88736	-5.65328	-5.69828	-5.77548	-5.79928	-5.98324	-5.97606	-6.0356	-6.10291	-6.17255	-6.1996	-5.5856	-6.50865	-6.02285	-6.24349	-6.5605	-5.83389	-7.01632	-6.27453	-6.2032	-5.28342	-5.88018	-6.00578	-6.54328	-7.03169	-5.6995	-5.86576	-5.62023	-5.58091	-6.04544	-5.8858	-5.88436	-5.66907	-5.22052	-5.52386	-6.7877	-5.72073	-5.30501	-6.10246	-5.85504	-4.86553	-5.73024	-5.22493	-5.32291	-5.75085	-6.83792	-5.33468	-5.43742	-6.11086	-5.62647	-6.05557	-5.91675	-5.91529	-6.28091	-6.10535	-5.49216	-5.90793	-4.55155	-6.12752	-5.99475	-6.53844	-5.55631	-5.66057	-6.37688	-6.21734	-5.91204	-6.10657	-6.9043	-5.79712	-6.87557	-6.27225	-6.44154	-6.24014	-6.91965	-6.68573	-5.72465	-6.13902	-6.55831	-6.25374	-6.25278	-6.0667	-6.29174	-6.12984	-6.54716	-6.8574	-6.08194	-6.31092	-5.12333	-6.19027	-6.0427	-5.88687	-5.58745	-5.69608	-6.51946	-6.14708	-5.55533	-6.54624	-6.55273	-6.00313	-5.71341	-5.74026	-5.86718	-5.84953	-5.76418	-5.94126	-6.23212	-5.74486	-5.81858	-6.63662	-5.04749	-6.42036	-6.31137	-5.16142	-5.82816	-5.54762	-5.95708	-5.61108	-5.50323	-5.23292	-5.37396	-6.0048	-5.92599	-5.22996	-5.95324	-5.77036	-6.42388	-5.5485	-6.0861	-5.89921	-6.26604	-5.93491	-6.87568	-6.98299	-6.03495	-6.01332	-5.90064	-5.83121	-5.98691	-5.93417	-5.92749	-5.50999	-5.82723	-6.66291	-6.89514	-5.50926	-6.03494	-6.09167	-5.76757	-6.10649	-6.28039	-5.96533	-5.57549	-6.23466	-5.6565	-5.54461	-6.26266	-5.65562	-5.75827	-5.2403	-5.55204	-5.70261	-5.21347	-6.26938	-5.4182	-5.88618	-5.25136	-4.79997	-5.99302	-5.59433	-6.00055	-5.71301	-5.73047	-4.83734	-5.15095	-5.29457	-5.10034	-5.56282	-5.60214	-5.54523	-5.02503	-5.61249	-5.49152	-5.89091	-5.28404	-5.45143	-5.9348	-6.0478	-5.74929	-5.14363	-5.10535	-5.4355	-5.64244	-5.78837	-5.87332	-6.06556	-6.02268	-5.90311	-5.55276	-5.72041	-6.05343	-5.93838	-6.13246	-5.60319	-5.93745	-5.10282	-5.71598	-5.89952	-5.71785	-5.72706	-6.01156	-5.62553	-5.98743	-5.9416	-5.22584	-5.85039	-5.7603	-6.08765	-5.82889	-5.75248	-6.03036	-5.91645	-6.07154	-5.61848	-5.83633	-5.73531	-5.71937	-5.92056	-6.38111	-5.77876	-5.83792	-5.48695	-5.59509	-5.48923	-5.35544	-5.59083	-5.79651	-5.76248	-5.67213	-5.79093	-6.06814	-5.47023	-5.67461	-5.73953	-5.76371	-5.57955	-5.70516	-5.08152	-5.66885	-5.99643	-5.47157	-5.60669	-5.37159	-5.86848	-5.61204	-6.12173	-5.66079	-5.93644	-5.89079	-5.60463	-6.05698	-5.77267	-5.96086	-5.83427	-5.86758	-5.79994	-5.30712	-5.68451	-5.59845	-5.67588	-5.79864	-5.93281	-6.00932	-6.1743	-5.75828	-5.49194	-5.78137	-5.3232	-6.05063	-5.52999	-5.95584	-5.44184	-5.98565	-5.95964	-5.59661	-5.74188	-5.18917	-5.55057	-6.1498	-5.86713	-5.84182	-6.16074	-5.96047	-6.79672	-6.34679	-5.90536	-5.83534	-5.71048	-5.94856	-5.88854	-6.0924	-6.33906	-5.94385	-6.05339	-5.6885	-6.1277	-6.00967	-6.10473	-6.28971	-6.0688	-6.15721	-6.28896	-5.90881	-6.38643	-6.09285	-6.21622	-6.05406	-6.20889	-6.36926	-5.89015	-6.18038	-6.27687	-6.07423	-6.20084	-6.0632	-6.08533	-6.45771	-6.31489	-5.98949	-6.28935	-6.11902	-6.30511	-6.23274	-5.95443	-6.24998	-6.20458	-5.5969	-6.33563	-5.96483	-5.54801	-6.43059	-6.16273	-5.92091	-6.23014	-6.05831	-5.30394	-5.14634	-5.80481	-5.64445	-5.54782	-5.4342	-5.41937	-5.78993	-5.96856	-5.90982	-6.0481
5186	8gb1	5.2e-06	4	-5.284	-6.71161	-5.35114	-4.73356	-5.09323	-4.46817	-4.72098	-4.97223	-4.86315	-4.33781	-5.19882	-5.11858	-5.4454	-7.39759	-4.5763	-4.14989	-3.42602	-6.53232	-6.00115	-5.44376	-7.11542	-6.52361	-5.41889	-7.99351	-6.10373	-8.31713	-7.76274	-8.19497	-7.73149	-7.98232	-7.70559	-5.50296	-6.40248	-8.43524	-7.44457	-6.52867	-7.25329	-9.20968	-5.92142	-6.12266	-5.71871	-7.34533	-6.94306	-6.30309	-6.26151	-6.83496	-6.88933	-6.79214	-6.03358	-5.61081	-6.16975	-6.52328	-4.61904	-6.962	-6.26958	-6.32566	-6.27874	-6.06627	-7.19447	-6.34279	-7.16683	-6.12357	-6.10207	-3.7193	-7.38213	-6.61428	-6.32814	-8.23657	-4.63508	-5.34204	-6.17859	-6.9294	-6.11965	-6.11365	-9.77141	-9.18985	-5.17618	-7.63863	-6.9054	-7.54038	-6.12885	-4.62471	-7.43749	-6.9572	-6.85602	-6.33577	-5.50517	-7.73085	-8.27114	-7.38723	-6.32321	-8.79959	-5.175	-6.50888	-4.69518	-5.47463	-5.50871	-4.71874	-5.47723	-6.76798	-5.29805	-6.86714	-4.38065	-5.87705	-4.64047	-4.53981	-5.63571	-5.35199	-4.41262	-6.07394	-7.96229	-7.595	-6.68285	-8.7282	-6.05953	-6.29116	-6.76739	-7.75218	-5.08342	-7.75742	-6.27588	-9.01152	-6.86683	-8.12513	-5.65243	-5.16176	-7.26329	-7.03926	-5.4796	-5.54878	-5.67696	-7.46705	-5.46019	-6.43457	-5.35521	-4.90063	-6.23811	-6.00451	-6.43427	-5.86094	-5.12743	-3.31422	-5.32577	-5.90862	-7.61578	-5.0301	-5.58153	-6.80944	-5.51632	-5.63121	-5.62205	-5.79041	-6.27351	-6.22158	-5.10203	-6.37673	-6.31376	-6.03776	-5.27838	-5.72226	-5.94273	-4.64572	-7.55813	-5.73936	-4.3561	-4.44293	-5.70264	-5.1129	-4.67965	-4.84611	-5.07636	-4.25607	-4.15252	-6.1954	-4.44049	-4.6313	-4.68266	-2.67987	-4.06278	-7.00667	-4.83934	-6.246	-9.01973	-7.92934	-7.3376	-6.14084	-7.48191	-7.146	-3.63975	-5.2915	-10.4127	-11.0474	-6.47929	-5.50664	-6.15331	-7.49104	-6.41613	-7.35193	-6.67346	-5.7558	-5.55437	-7.37059	-6.22584	-6.23338	-4.95585	-6.51091	-5.63571	-3.94865	-5.42271	-6.2252	-5.2575	-6.05978	-7.1653	-6.15356	-5.29791	-6.67522	-5.4426	-5.52857	-4.80303	-5.49664	-4.41577	-5.91006	-5.42069	-5.23156	-4.18904	-5.13473	-6.67591	-7.114	-6.42731	-6.11857	-6.11386	-5.89814	-5.21876	-5.80724	-4.47259	-5.91584	-3.91479	-6.59882	-5.92834	-7.38207	-6.41003	-7.34679	-4.87198	-10.5752	-3.36536	-6.42436	-4.00479	-8.14112	-6.27072	-8.43647	-4.99074	-4.35348	-5.8108	-2.05074	-6.43555	-2.70423	-6.49373	-7.59544	-2.96769	-6.15473	-7.68673	-4.47892	-15.7032	-4.20302	-8.16432	-8.07605	-6.13301	-2.3189	-4.70529	-3.28917	-5.0747	-4.93707	-3.70928	-3.35047	-4.29688	-7.18349	-6.91087	-5.44108	-5.78811	-3.28941	-3.72867	-6.00433	-7.3176	-6.42963	-6.88895	-4.63944	-4.0894	-6.81425	-2.77459	-4.19433	-6.51685	-0.53227	-3.04197	-6.24313	-2.94636	-7.68719	-2.77024	-0.220497	-7.44637	-5.27131	-6.90342	-6.00148	-7.0726	-4.07754	-5.25772	-4.11972	-2.67349	-6.12684	-5.16922	-9.03263	-6.68598	-5.75147	-7.58986	-7.88389	-6.62554	-6.55678	-8.13006	-6.59424	-6.41197	-7.05429	-7.77495	-4.12635	-6.92939	-5.5706	-6.04693	-8.28304	-5.67126	-5.44288	-6.50172	-5.58443	-5.72606	-5.08142	-5.00523	-6.21081	-7.95131	-5.66014	-4.87447	-5.69382	-5.23578	-6.12143	-6.20052	-5.35711	-5.20194	-4.71926	-7.24667	-5.92952	-5.45072	-7.01276	-5.0985	-7.76695	-5.89353	-6.22113	-4.84792	-8.65131	-5.86142	-5.36054	-6.40175	-7.36797	-5.46624	-4.98573	-6.86254	-5.11115	-6.05851
5187	8fe2	5.8e-06	2	-5.23657	-7.38347	-7.72788	-7.42294	-7.14827	-6.87865	-7.34914	-7.74613	-7.47026	-7.68831	-7.30727	-7.18946	-6.94614	-6.74013	-6.80077	-6.77768	-6.73859	-7.05493	-6.58813	-7.38406	-6.84907	-7.29114	-6.59791	-4.73743	-6.30706	-7.51578	-7.0805	-5.94594	-6.04393	-8.1096	-6.40651	-6.7576	-7.39251	-7.91214	-4.85096	-6.80138	-5.64283	-6.61816	-8.1251	-7.09835	-7.08808	-6.47491	-6.90891	-8.48893	-7.13663	-8.29966	-7.32085	-8.18919	-6.30717	-7.27813	-5.81717	-6.92808	-5.83183	-8.24607	-6.51106	-6.22358	-7.74778	-9.22005	-6.29212	-6.11095	-7.25425	-6.46119	-8.78177	-5.73852	-6.05969	-6.59088	-7.68475	-7.94455	-7.47529	-7.05578	-6.6811	-7.59361	-6.46094	-6.66895	-7.0647	-8.06301	-7.96215	-6.69122	-6.33304	-6.40328	-8.4767	-6.74228	-6.96153	-7.22587	-6.64511	-6.76282	-9.01957	-7.129	-6.67618	-7.91377	-6.63037	-7.48057	-6.659	-7.76143	-6.22103	-9.15478	-7.31518	-6.65482	-7.16242	-7.11884	-6.79533	-5.57314	-7.27152	-5.87277	-6.8862	-6.57633	-8.07203	-6.82002	-8.17973	-8.29272	-7.09111	-6.09613	-7.38452	-8.24252	-6.89345	-7.08796	-7.54189	-6.80704	-8.29839	-9.10032	-7.83029	-7.02893	-7.60794	-8.12272	-7.68099	-8.26962	-8.79024	-7.55744	-6.34206	-7.45687	-8.33197	-9.03857	-7.01681	-7.83644	-6.38737	-6.45843	-6.14186	-7.03437	-9.48246	-8.19484	-6.40299	-7.7137	-6.05201	-9.28243	-9.03024	-5.75529	-8.17208	-6.75024	-6.14576	-6.33972	-7.81942	-7.7954	-7.4417	-6.72269	-8.33969	-7.90074	-8.06444	-8.35711	-7.33185	-7.28692	-7.71647	-7.8905	-7.72	-7.76548	-7.7339	-6.9884	-8.25763	-6.76035	-7.73723	-8.51933	-7.40456	-6.09326	-8.54627	-7.61317	-6.76322	-6.96309	-7.41694	-8.25908	-9.16172	-8.07357	-8.52933	-7.68438	-6.75381	-6.74739	-7.51973	-7.11009	-7.63948	-7.06072	-8.4686	-7.99549	-7.44027	-6.16475	-8.56277	-8.4108	-7.78824	-7.98611	-7.07423	-8.26074	-8.29996	-8.15014	-7.0903	-7.70383	-7.04941	-8.40412	-7.28279	-7.28603	-6.53507	-8.69666	-7.77811	-7.03231	-7.38449	-6.50249	-8.17883	-8.10812	-7.39294	-7.27273	-7.05019	-7.09021	-7.44781	-7.57116	-8.02899	-7.15924	-7.54481	-7.70001	-7.74596	-6.97304	-7.14158	-6.42713	-7.4902	-6.12583	-6.91273	-7.77156	-7.94028	-7.35687	-7.57843	-7.04729	-6.57525	-6.7107	-7.58044	-6.76148	-7.33468	-7.3427	-6.97467	-6.50933	-6.8705	-7.30474	-7.2595	-6.67506	-7.08943	-6.5695	-6.81133	-7.29611	-6.27598	-6.56865	-7.42943	-7.199	-6.67436	-7.75084	-6.84483	-7.02641	-7.43279	-6.84903	-7.05437	-6.89457	-7.71917	-7.41877	-7.85762	-7.20735	-7.39086	-6.35515	-6.89745	-6.93586	-7.35152	-6.92526	-7.4377	-7.53982	-7.4583	-7.21327	-6.99379	-7.38004	-7.04562	-6.97235	-7.30368	-6.65445	-7.32866	-6.68356	-5.90246	-7.32184	-7.10386	-6.73691	-6.50895	-7.04728	-7.94569	-7.2873	-7.53324	-7.32034	-7.15472	-6.85335	-7.79079	-6.93359	-7.85219	-7.28016	-6.97583	-7.50043	-7.76274	-7.06609	-7.22322	-7.17242	-7.50486	-7.51247	-7.46431	-6.60764	-8.09166	-6.90675	-7.02107	-7.68258	-6.83322	-7.15839	-7.56029	-7.29174	-7.56971	-7.19226	-7.37634	-7.54707	-8.04861	-7.08577	-7.55132	-7.04873	-7.15258	-6.72353	-6.56086	-6.54955	-6.50401	-6.85735	-6.97917	-6.69752	-6.83659	-7.3477	-6.5451	-6.8379	-6.8267	-6.66159	-6.70847	-6.26696	-6.92448	-7.44226	-7.30707	-7.60001	-7.05624	-7.66826	-7.29654	-7.34022	-7.91235	-6.9671	-7.76658	-7.57396	-7.22059	-7.30182	-7.60128	-7.29238	-7.68178	-7.34358	-7.33446
5188	7vs0	5.77e-05	2	-4.23882	-4.99417	-4.73137	-4.90746	-4.77618	-4.79128	-4.69618	-5.08158	-4.82502	-5.20925	-5.35097	-5.50668	-5.58904	-5.86683	-5.90579	-5.98394	-6.07762	-6.16093	-6.13316	-4.8201	-5.45924	-4.50369	-4.59514	-3.97812	-5.29156	-4.79562	-3.921	-4.77296	-4.54675	-3.66554	-4.67074	-4.6861	-4.20125	-3.95222	-4.66898	-4.02114	-4.18837	-4.43538	-3.81222	-4.18499	-4.59263	-3.87034	-4.03645	-4.8954	-3.91774	-3.9983	-3.83999	-4.7733	-3.90052	-4.29743	-5.06982	-4.35333	-4.20253	-5.39571	-4.33581	-4.69565	-4.2764	-4.24121	-5.09142	-4.30242	-4.77603	-4.56731	-4.59275	-5.03191	-4.62447	-4.15321	-5.72862	-4.75223	-5.24486	-4.6856	-4.50124	-4.77044	-4.88008	-4.59371	-4.62134	-4.36071	-4.37579	-4.29431	-4.04708	-4.23191	-4.64815	-4.91271	-4.20118	-4.64468	-4.59944	-4.61335	-4.45498	-4.57959	-4.83134	-4.76825	-4.1293	-4.19335	-4.25734	-4.11544	-4.54224	-4.79457	-4.76634	-4.23319	-4.90388	-4.71662	-4.84251	-4.57292	-4.86401	-4.69142	-5.11719	-4.79427	-4.58873	-4.82548	-4.16382	-4.90999	-4.76502	-4.26284	-5.11158	-5.13425	-4.27457	-4.50516	-4.76787	-4.98747	-4.78567	-4.89169	-4.26104	-4.41908	-4.74781	-4.28139	-4.4381	-4.47716	-4.52736	-4.66528	-4.98838	-4.9002	-4.57496	-4.63481	-4.97421	-5.03818	-5.33651	-4.52655	-5.12297	-5.28413	-5.45699	-4.67149	-5.22267	-5.05787	-4.36555	-4.48744	-5.03958	-5.14763	-5.71537	-4.99525	-3.86373	-4.52391	-4.89105	-4.4663	-4.61152	-4.27616	-4.90903	-4.52833	-4.81386	-4.75756	-4.48278	-4.27192	-4.601	-4.68886	-4.07865	-4.87769	-4.86448	-5.21336	-4.30583	-4.73204	-4.78988	-4.86758	-4.92501	-3.61823	-4.62415	-3.89092	-5.07941	-4.36031	-3.65761	-4.63989	-4.0284	-4.95042	-4.49657	-5.00822	-5.37308	-4.82256	-4.80726	-4.35594	-4.82034	-4.318	-4.69086	-4.77621	-5.01301	-6.01285	-4.61914	-5.08866	-4.88774	-4.49433	-4.2445	-4.5857	-4.94395	-5.21594	-5.48263	-4.8648	-5.50066	-4.63138	-5.54701	-5.34331	-5.41404	-4.3149	-5.7265	-4.87989	-5.27092	-5.59622	-5.32963	-5.46766	-5.70236	-5.35929	-5.36412	-5.18789	-5.08911	-6.08564	-5.71953	-5.45044	-5.58279	-5.72788	-5.39201	-5.9223	-5.72975	-6.40294	-5.71723	-5.25064	-5.46827	-5.34482	-5.26139	-5.4061	-6.18582	-6.11178	-5.75933	-5.52999	-5.38698	-5.866	-5.69453	-5.42765	-5.70912	-5.57391	-5.80135	-5.85474	-5.68095	-5.94346	-5.53896	-5.53413	-5.7259	-5.75842	-5.617	-5.72905	-4.66791	-5.88749	-4.38403	-5.20996	-5.66781	-5.43652	-5.49668	-5.58873	-5.68481	-5.72613	-5.69816	-5.83009	-5.66053	-6.02507	-5.55887	-5.95003	-5.97083	-5.62992	-5.76957	-5.29285	-5.51366	-5.56287	-5.58721	-5.48934	-5.87724	-6.03706	-5.74331	-5.5735	-5.48077	-5.76912	-5.71055	-6.01197	-5.27842	-5.87042	-5.53558	-5.9049	-5.48352	-5.15605	-5.82204	-5.33966	-5.54296	-6.02863	-5.82472	-5.90309	-6.09307	-5.71632	-6.39966	-6.09967	-5.82294	-5.85211	-5.70869	-5.81117	-5.83783	-6.07339	-5.88018	-5.97144	-5.8289	-5.65339	-5.98993	-5.94688	-6.03207	-6.08187	-6.04594	-6.1302	-6.24363	-5.95301	-6.30253	-5.91158	-6.24074	-5.99103	-6.07416	-6.22142	-6.19146	-6.15176	-6.14651	-6.02833	-5.99721	-5.91165	-5.93513	-6.26409	-6.08998	-5.8716	-6.15425	-6.0322	-6.30342	-6.1766	-5.78884	-6.24406	-6.1182	-5.54137	-4.16989	-4.19354	-4.49893	-4.33553	-4.36529	-4.66865	-4.83357	-4.5272	-3.72736	-4.71126	-4.74211	-5.43774	-5.52367	-4.71213	-5.31574	-5.5433	-5.71272	-6.01425	-4.19387
5189	7szb	6.1e-06	2	-5.21467	-5.41335	-5.37099	-5.39359	-5.7219	-5.50195	-5.47961	-5.64817	-5.7284	-5.51235	-5.60921	-5.70008	-5.75456	-5.9822	-5.96882	-6.03192	-6.0999	-6.17511	-6.1982	-5.44194	-6.54789	-5.95786	-6.21922	-6.62317	-6.06684	-6.82403	-6.25165	-6.24947	-5.4777	-5.72981	-5.94435	-6.58253	-6.97486	-5.62098	-5.91514	-5.62371	-5.67423	-5.88007	-5.82831	-5.85424	-5.64831	-5.16123	-5.60099	-6.78863	-5.66826	-5.36897	-6.08098	-6.16219	-4.84857	-5.76029	-5.28863	-5.23257	-5.81487	-7.13477	-5.39595	-5.56121	-5.50533	-5.45235	-5.98337	-5.98146	-5.97101	-6.04606	-6.0282	-5.28346	-5.84215	-4.55255	-6.11843	-5.98929	-6.54814	-5.49529	-5.6557	-6.43241	-6.27999	-5.8859	-5.9794	-6.59652	-5.57085	-6.70569	-6.1603	-6.28953	-6.04669	-6.79192	-6.37596	-5.51705	-6.13002	-6.44912	-6.08567	-6.04259	-5.68443	-6.09278	-6.07061	-6.33464	-6.46934	-5.91261	-6.55809	-4.91859	-6.12461	-5.89625	-5.44976	-5.54467	-5.96582	-6.45606	-6.26666	-5.32035	-6.44875	-6.32433	-5.58251	-5.61284	-5.4976	-5.76101	-5.86911	-5.63168	-5.37993	-5.85475	-5.44836	-5.68035	-6.54563	-4.84197	-6.26361	-6.06052	-4.84451	-5.33449	-5.36547	-5.77452	-5.24689	-5.1676	-5.12418	-5.22718	-5.79236	-5.76743	-5.13463	-5.79861	-5.826	-6.52368	-5.69647	-5.82837	-5.60037	-6.0211	-5.8562	-6.8958	-6.84396	-5.83679	-5.83957	-5.80505	-5.56783	-5.67732	-5.59589	-5.56407	-5.07829	-5.72251	-6.47592	-6.46558	-5.1058	-5.70752	-5.90597	-5.51406	-5.80197	-5.93587	-5.84668	-5.47184	-5.9898	-5.50465	-4.33227	-6.10248	-5.45003	-5.58648	-4.98877	-5.30278	-5.32217	-5.06291	-5.76789	-5.04427	-5.66783	-4.84855	-4.74401	-6.09942	-5.61164	-5.67447	-5.75302	-5.25279	-5.07509	-4.85588	-5.03919	-4.93661	-5.47011	-5.54376	-5.18854	-4.75752	-5.31403	-5.24822	-5.85362	-5.17107	-5.35579	-5.80827	-5.86054	-5.47125	-5.01245	-5.14183	-5.2643	-5.57993	-5.58633	-5.46825	-5.79124	-5.692	-5.68938	-5.35143	-5.47217	-5.57154	-5.60274	-5.09569	-5.30121	-5.70394	-4.9445	-5.28604	-5.67425	-5.49488	-5.4407	-5.86859	-5.27643	-5.87939	-5.68795	-4.7166	-5.71744	-5.60711	-6.16344	-5.52116	-5.47038	-5.92981	-5.78589	-5.91913	-5.64942	-5.59873	-5.5417	-5.57858	-5.72492	-6.30462	-5.75292	-5.91929	-5.46078	-5.63144	-5.44505	-5.35762	-5.43043	-5.7892	-5.68389	-5.62596	-5.80735	-6.16712	-5.53006	-5.70941	-5.83756	-5.80264	-5.56124	-5.71815	-4.94304	-5.62124	-5.74195	-5.46595	-5.51027	-5.3134	-5.86465	-5.67025	-6.2018	-5.63562	-5.91036	-5.88703	-5.5394	-6.05645	-5.75313	-5.92474	-5.79248	-5.90401	-5.83899	-5.28743	-5.68723	-5.35215	-5.63038	-5.81674	-5.94587	-5.9977	-6.27684	-5.72174	-5.44337	-5.85419	-5.3304	-6.0166	-5.58052	-6.00066	-5.39773	-5.98861	-6.29809	-5.74617	-5.741	-5.21847	-5.50534	-6.1328	-5.83513	-5.83612	-6.17318	-6.01394	-6.74637	-6.36526	-5.89797	-5.81329	-5.67646	-5.89101	-5.88359	-6.10806	-6.06678	-5.87839	-6.15761	-5.59495	-6.0218	-5.94821	-6.0485	-6.33128	-6.08379	-6.14865	-6.27871	-5.88349	-6.39349	-6.05326	-6.18618	-6.0375	-6.22926	-6.3712	-6.01672	-6.16741	-6.30735	-6.06078	-6.21752	-6.0393	-6.04855	-6.46883	-6.31686	-5.94545	-6.24031	-6.10851	-6.31531	-6.24459	-5.92704	-6.23519	-6.21906	-5.5942	-6.30037	-6.07213	-5.33935	-6.27754	-6.09478	-5.67075	-6.13207	-5.54875	-5.17226	-4.93619	-5.3076	-5.32768	-5.52088	-5.3053	-5.33084	-5.92818	-5.83016	-5.97559	-6.01368
5190	8p0o	0.00063	2	-3.20066	-5.01073	-5.30597	-5.06265	-5.00481	-5.11298	-4.83463	-4.80895	-5.11259	-5.16232	-5.52859	-5.37209	-5.54219	-5.94343	-6.0352	-6.07272	-6.12316	-6.19184	-6.2301	-5.06081	-5.73382	-5.76211	-5.34138	-5.48625	-4.35008	-4.96372	-5.35014	-5.50167	-4.56975	-4.73905	-5.05029	-5.50105	-5.33173	-5.28614	-4.84617	-4.71735	-4.58754	-5.13088	-5.81967	-5.02309	-5.36431	-5.26006	-4.62176	-5.56281	-4.67096	-5.61468	-5.15593	-5.84696	-5.28227	-4.40155	-4.75826	-4.57647	-5.45218	-5.34148	-4.82516	-4.80707	-4.90073	-5.35106	-5.47285	-4.9569	-5.13022	-5.40671	-4.85439	-5.20724	-4.86579	-4.49661	-3.55624	-5.32528	-5.32503	-4.9329	-5.64994	-5.64938	-5.35629	-4.96773	-4.83111	-4.41387	-5.63217	-4.85571	-5.1725	-5.12105	-5.43641	-5.80183	-5.19832	-5.22603	-5.13431	-4.43566	-4.99882	-5.20848	-5.02752	-4.4089	-5.17568	-5.03985	-5.26111	-5.24801	-5.00452	-4.29633	-4.8546	-5.0422	-4.60584	-5.18441	-5.05843	-5.58981	-5.27992	-4.89617	-5.19543	-4.54051	-4.82199	-4.30085	-4.33977	-5.03806	-4.39044	-5.34459	-5.81634	-3.99661	-4.39298	-4.78653	-4.49108	-4.64815	-5.00952	-4.56591	-5.0509	-5.00919	-5.08926	-5.23666	-4.21753	-5.05265	-4.94289	-5.47305	-4.25957	-5.21977	-4.89717	-4.80469	-4.54792	-4.83131	-4.96986	-4.90316	-5.23062	-5.37069	-4.56417	-4.66632	-4.89331	-4.40675	-4.61273	-4.38151	-5.10587	-4.43106	-5.60782	-4.29859	-4.43113	-4.51324	-5.27704	-4.85227	-4.71542	-5.32615	-5.06714	-4.77212	-5.31312	-5.2028	-5.30613	-5.42274	-5.01532	-4.93897	-4.61494	-4.95499	-5.17102	-5.21047	-4.20029	-4.2787	-5.11856	-4.80355	-5.08328	-4.30956	-5.02802	-4.63948	-5.24982	-4.09376	-3.68363	-5.03159	-4.58701	-5.26153	-4.72781	-5.23303	-5.81929	-5.07034	-5.25001	-4.81107	-5.33913	-4.40301	-4.49108	-5.62088	-5.53305	-5.05774	-5.69073	-5.52732	-5.5281	-5.22079	-4.9636	-4.74604	-5.02961	-5.45089	-5.10813	-5.16229	-5.16688	-4.57942	-4.93371	-5.01184	-5.22145	-5.40664	-5.21293	-4.86341	-4.89681	-5.31809	-4.82166	-5.38279	-4.85474	-5.01116	-5.09069	-5.12368	-4.5552	-4.91228	-5.49283	-4.77012	-5.27621	-5.11756	-5.11416	-5.0975	-5.07002	-6.02411	-5.00343	-5.10677	-5.27769	-5.32413	-4.93319	-5.15141	-5.54208	-5.60836	-5.59853	-5.05553	-5.66851	-5.60443	-5.15309	-5.30392	-5.37678	-5.51018	-5.39597	-5.64451	-5.68801	-5.57521	-5.57032	-4.96236	-5.82057	-5.59417	-5.37779	-5.7321	-5.95181	-6.40866	-6.042	-6.21164	-6.53991	-5.64484	-6.05265	-5.77938	-6.27117	-5.83828	-5.97419	-6.03213	-6.13339	-6.08564	-5.9265	-6.35038	-6.14731	-5.78156	-6.08679	-5.62186	-5.93627	-5.50231	-6.08847	-5.97966	-6.01797	-6.27145	-6.33286	-6.27438	-5.95263	-5.92105	-5.65749	-6.0972	-5.42111	-6.0375	-5.95798	-6.15906	-5.95937	-5.73649	-5.97474	-5.53222	-5.9724	-6.49211	-6.48018	-6.0095	-6.3738	-6.11592	-7.30427	-6.34637	-5.89881	-5.9648	-6.05692	-5.88428	-6.14781	-6.0239	-6.05789	-6.178	-5.89661	-6.02889	-6.44328	-5.99972	-6.17211	-6.23359	-6.13015	-6.15993	-6.31302	-6.08281	-6.24628	-6.2886	-6.35004	-6.11738	-6.12298	-6.13854	-6.74769	-6.28124	-6.42871	-6.10207	-6.13495	-6.12743	-6.04249	-6.29891	-6.21418	-5.94185	-6.19736	-6.29434	-6.47147	-6.28814	-5.8921	-6.17661	-6.20566	-5.55368	-4.98155	-5.40253	-4.67687	-4.77474	-4.88738	-4.59342	-4.71537	-4.81867	-4.0899	-4.91914	-4.82912	-4.83559	-5.12254	-6.00025	-5.68268	-6.10858	-5.99659	-6.46466	-4.91787
5191	8cql	6.3e-08	4	-7.20066	-6.5074	-6.05441	-6.30786	-6.65007	-7.10908	-7.5143	-7.11105	-7.2854	-7.45261	-7.46893	-6.98405	-6.79422	-6.714	-6.7916	-6.65111	-6.56958	-6.47315	-6.24689	-6.6065	-8.02279	-6.9537	-6.24035	-7.19465	-6.91088	-7.39778	-6.78465	-7.03508	-7.39929	-6.4741	-6.78689	-7.8444	-6.35433	-6.53579	-6.67128	-7.15428	-7.14268	-7.00907	-6.35958	-6.27213	-7.06081	-6.07569	-6.02106	-6.27268	-6.42964	-7.14393	-6.43043	-7.32367	-6.27316	-6.1853	-7.41753	-7.12232	-5.77866	-7.25413	-6.80941	-6.77181	-6.82117	-7.40879	-6.88633	-6.04233	-7.15037	-6.63173	-6.80123	-8.00502	-6.14544	-6.98634	-6.865	-6.83553	-7.57973	-6.57424	-6.54823	-6.68975	-6.70578	-6.41751	-6.44864	-7.33921	-7.82324	-6.74209	-6.10167	-6.43086	-6.39474	-7.17335	-6.75639	-6.19795	-6.79977	-6.20065	-6.53882	-6.669	-6.86198	-6.70767	-6.69251	-6.08489	-6.9865	-6.52502	-6.75438	-6.85656	-7.13125	-6.97698	-6.43512	-7.20846	-7.23614	-6.69485	-6.84406	-6.39884	-6.35844	-6.93135	-6.73883	-7.33017	-7.55661	-6.88242	-7.14507	-6.72964	-8.00521	-7.52909	-6.56968	-7.49019	-7.51865	-7.42746	-7.10567	-6.54648	-7.01709	-7.44499	-7.46488	-8.43465	-6.67333	-7.06047	-7.30257	-7.4637	-6.81904	-7.01607	-7.53485	-6.77734	-6.72859	-7.58396	-7.10867	-7.29006	-7.71004	-7.66588	-7.34446	-7.3966	-5.98628	-7.50281	-7.18771	-7.04985	-7.22563	-5.9943	-7.5452	-8.04881	-6.49874	-7.141	-8.1813	-6.72086	-7.30973	-7.6424	-7.01728	-7.26008	-7.13941	-6.47031	-7.48206	-6.51776	-7.20328	-7.69145	-5.96934	-7.52848	-7.91033	-7.70594	-7.09333	-7.08239	-7.69421	-8.01341	-7.64765	-7.46908	-7.28989	-8.01524	-7.41907	-7.45359	-7.10524	-7.64302	-7.49731	-8.20435	-7.17271	-7.28545	-7.07861	-7.72141	-6.84822	-7.75831	-7.29403	-7.08323	-7.81239	-7.20492	-7.27252	-6.94968	-8.39522	-6.79844	-7.65407	-7.35762	-7.05187	-7.22899	-7.80945	-6.30306	-6.93711	-7.27848	-7.95531	-7.10157	-7.14882	-7.42487	-7.10325	-7.39966	-7.20742	-6.13013	-7.02078	-6.59536	-7.68699	-7.0143	-7.06415	-7.20075	-6.75114	-7.95537	-6.75492	-6.73124	-8.13509	-6.83326	-7.21739	-7.31592	-7.00488	-8.20584	-7.07675	-7.79881	-7.02418	-7.26515	-6.91258	-7.9051	-7.78844	-7.10092	-7.31844	-7.14145	-7.06196	-7.0555	-6.84529	-6.59382	-7.13702	-7.71301	-7.00589	-6.95836	-7.1618	-6.84921	-6.97125	-6.64109	-6.65648	-6.59576	-7.04286	-6.96216	-7.88815	-6.87545	-7.42261	-7.73211	-7.42383	-7.8509	-7.97479	-8.08115	-7.86979	-7.6353	-6.88539	-7.52998	-7.10152	-7.3424	-7.50163	-7.16733	-6.88532	-7.60895	-6.87712	-7.22656	-7.06428	-7.30277	-6.89747	-8.22207	-7.37656	-6.97005	-6.94278	-7.18459	-7.30799	-6.7775	-6.97101	-6.72568	-6.63078	-6.49008	-6.15578	-6.79295	-7.20848	-6.81299	-7.49903	-7.19838	-7.36536	-7.14528	-6.5812	-6.98539	-7.21877	-6.96523	-7.74326	-7.67816	-8.87614	-6.47999	-6.68701	-7.1573	-7.39312	-6.88935	-6.84941	-6.8842	-7.48812	-7.27902	-6.99266	-6.76978	-7.26648	-6.25153	-6.96777	-6.98041	-6.47184	-6.41688	-6.50581	-6.27862	-6.7005	-6.64818	-6.47919	-6.31339	-7.5962	-7.11165	-6.50547	-6.61711	-7.11978	-6.61206	-6.24474	-6.52296	-6.39936	-6.39013	-6.64015	-6.52725	-6.49018	-6.82319	-6.89015	-7.0326	-6.22492	-6.76905	-6.38521	-5.79319	-6.81631	-6.48886	-7.11569	-6.66543	-6.89428	-7.2122	-7.10302	-7.15747	-7.65833	-7.11135	-7.29409	-7.42511	-7.28239	-7.85562	-7.77165	-7.58408	-7.41803	-6.72741	-6.71111
5192	8h39	6.61e-08	4	-7.1798	-6.67862	-6.56522	-6.75767	-6.3243	-6.76547	-6.81618	-6.88068	-7.15726	-6.7058	-6.9902	-6.6843	-6.66298	-7.03583	-6.74194	-6.65485	-6.62232	-6.50068	-6.4458	-6.6369	-8.76724	-7.53861	-6.33218	-6.44631	-7.25206	-5.5481	-6.61229	-6.84071	-6.64158	-5.31193	-6.62129	-7.09217	-6.75846	-5.26544	-5.58535	-6.05263	-7.241	-7.64814	-7.02712	-6.07092	-6.63936	-4.58647	-5.905	-6.11502	-5.4707	-6.34534	-5.85998	-6.54079	-6.1611	-5.93621	-6.68221	-6.51162	-5.47031	-7.512	-5.36817	-6.90081	-6.10845	-6.33676	-6.01758	-6.14229	-6.19233	-5.38475	-5.80975	-7.50386	-5.18817	-9.35175	-7.99695	-8.98831	-7.07811	-7.19436	-5.46719	-6.57661	-6.27567	-7.35379	-4.74245	-5.69838	-4.92712	-3.40745	-5.48805	-5.52325	-5.97006	-5.96983	-6.07797	-5.92596	-5.56055	-4.48965	-5.36275	-6.06855	-5.74504	-6.64961	-6.0004	-7.07449	-6.42405	-6.19744	-5.41109	-5.918	-5.69767	-9.42852	-7.0305	-5.15978	-5.46529	-8.01815	-7.17611	-4.94617	-6.97803	-5.54699	-6.82341	-4.93179	-5.70163	-6.06307	-6.35305	-4.90789	-7.22252	-7.12962	-4.98433	-5.18347	-5.66255	-5.71114	-7.25068	-6.00434	-5.58868	-5.83797	-5.89129	-6.76922	-5.98626	-6.68487	-6.25067	-6.12753	-4.85801	-6.06703	-5.62445	-5.4714	-5.79274	-7.11824	-7.53114	-5.53461	-6.5745	-6.23664	-5.50774	-7.27168	-6.50684	-6.33801	-6.91374	-6.31257	-7.15581	-6.59073	-7.62597	-6.86142	-6.56235	-6.27684	-6.9117	-6.28772	-6.12231	-6.18597	-6.79503	-6.27698	-5.33107	-5.95476	-6.19175	-6.57376	-6.15135	-6.07494	-6.72348	-6.52541	-6.55443	-6.15485	-5.90716	-6.86174	-5.39999	-6.4718	-6.21997	-4.44476	-6.17669	-4.07797	-6.19644	-6.49561	-6.35545	-7.79712	-5.8091	-6.50555	-5.38169	-6.10244	-5.93005	-6.47399	-6.8913	-6.28251	-6.76342	-6.45255	-6.50489	-5.91961	-6.66108	-6.58884	-6.9647	-6.28476	-6.85112	-6.45675	-7.00641	-6.28889	-7.25724	-7.04293	-7.0878	-6.66347	-6.77661	-6.73525	-6.94382	-6.7143	-6.32949	-6.60727	-7.64222	-5.58612	-6.60927	-6.723	-5.79424	-6.87594	-6.53735	-6.50203	-6.83675	-6.83002	-7.35746	-7.14107	-6.69817	-5.44332	-6.98199	-6.68348	-5.8517	-7.46452	-6.77725	-6.69318	-6.99339	-6.63004	-6.97539	-6.7062	-6.7827	-6.59058	-6.84806	-6.97111	-6.38536	-6.15757	-5.86343	-7.04644	-6.73026	-6.3141	-6.86552	-6.65776	-5.91639	-6.77526	-6.84829	-7.24169	-6.85697	-6.90739	-7.0492	-7.06717	-7.08813	-7.15397	-6.48542	-6.34462	-6.44769	-6.57695	-6.63767	-7.23162	-6.4188	-6.38092	-6.57675	-6.62367	-6.87308	-6.46505	-6.41078	-6.7601	-6.6402	-6.7007	-6.71593	-6.86436	-6.39848	-6.32447	-6.33573	-6.07586	-6.19904	-6.68843	-6.60024	-6.67521	-6.68279	-6.55995	-6.71493	-6.32423	-6.22078	-6.57515	-5.74671	-5.96331	-6.65166	-6.41928	-6.24538	-6.72329	-6.91195	-6.0057	-6.44758	-6.62435	-6.70385	-6.77679	-6.39661	-6.45549	-8.01021	-7.23586	-6.50075	-6.66499	-6.65555	-6.68608	-6.78419	-6.39744	-5.778	-6.52475	-6.33462	-6.17452	-6.61083	-6.74421	-6.52616	-6.63966	-6.36403	-6.58461	-6.82772	-6.91214	-6.63869	-6.26927	-6.9638	-6.52972	-6.95031	-6.0965	-5.08482	-6.19594	-6.64545	-6.71199	-6.34902	-6.42984	-6.4246	-6.21145	-6.26831	-6.44807	-6.4361	-6.24353	-6.1175	-6.67614	-6.04157	-6.20995	-6.37531	-5.89983	-6.76024	-6.34313	-6.88877	-5.1323	-7.01895	-6.06099	-6.74676	-6.72576	-5.50819	-6.2824	-6.31061	-6.67588	-6.27448	-6.57436	-6.36026	-6.62934	-6.19129	-5.58178	-6.4114
5193	8tfp	6.899e-11	2	-10.1612	-6.66674	-6.72956	-6.74833	-6.69408	-6.75243	-7.03831	-7.05643	-7.03285	-6.90044	-6.85325	-6.61923	-6.54485	-6.53674	-6.63592	-6.59232	-6.55789	-6.34359	-6.39959	-6.7441	-8.23762	-7.10239	-7.18369	-7.12425	-8.51356	-7.5521	-7.11226	-7.33325	-6.97666	-7.43642	-6.91527	-7.12238	-8.24503	-6.89764	-6.69959	-6.65733	-6.69685	-7.39294	-7.31104	-7.18401	-7.0626	-6.6337	-6.96513	-7.59344	-7.18598	-7.28963	-6.66348	-7.43092	-6.61972	-6.71323	-7.35114	-7.05273	-7.67205	-7.32611	-6.78895	-7.66904	-8.26061	-8.23598	-7.02531	-6.60185	-7.32317	-7.06137	-7.17292	-8.24515	-6.53057	-7.59413	-8.19822	-6.67865	-7.82577	-6.9225	-7.71984	-6.96294	-6.67445	-7.22378	-7.04827	-7.21222	-8.28958	-6.6669	-6.63497	-6.83637	-6.9077	-7.55154	-6.87391	-6.4547	-6.97572	-6.49366	-6.42184	-6.27624	-6.7511	-6.83831	-6.92628	-7.31079	-6.19186	-6.56157	-6.4504	-7.3315	-6.53633	-6.76075	-6.3827	-7.47757	-6.73119	-7.49984	-7.31532	-6.91288	-6.50512	-6.37517	-7.3761	-6.53462	-6.23304	-7.05471	-7.24694	-7.26621	-8.00234	-8.6469	-7.0124	-7.23099	-7.07537	-7.30952	-7.4351	-7.24611	-6.96395	-7.63734	-6.85942	-7.15359	-6.51658	-6.93059	-7.78478	-8.0605	-7.36791	-7.12237	-6.62042	-6.78364	-7.02661	-7.31743	-6.53618	-6.28594	-6.38895	-7.17203	-6.3277	-6.81064	-6.24328	-7.47298	-7.3988	-6.97924	-5.56365	-6.96086	-7.88636	-7.84978	-5.87025	-6.24792	-6.9548	-7.49513	-7.22187	-7.35343	-7.16285	-6.97929	-7.61738	-7.10606	-6.69226	-6.39769	-7.05003	-6.6809	-6.75005	-6.72167	-7.82656	-7.25816	-7.50719	-7.66455	-7.23881	-6.76614	-6.43324	-7.09529	-7.47794	-7.38802	-6.22132	-8.52927	-8.12321	-6.73057	-7.49797	-7.29084	-7.40023	-7.29169	-7.21833	-6.51868	-7.52955	-7.32963	-6.81521	-6.6709	-7.00502	-7.40041	-6.83816	-7.01466	-6.10906	-6.82342	-7.31404	-7.44615	-6.26233	-7.00392	-7.32916	-7.16833	-6.9033	-7.10874	-6.97539	-7.32997	-6.62732	-7.28509	-7.17572	-6.77981	-6.99937	-6.88762	-7.10198	-7.54593	-6.10041	-6.71649	-6.91109	-6.60075	-7.11171	-6.80251	-7.57896	-6.95983	-7.27434	-5.8785	-6.91339	-6.89097	-6.06485	-7.93014	-6.69668	-7.25248	-6.49733	-7.13016	-6.19354	-7.08298	-6.0463	-6.47142	-7.4993	-6.89457	-6.66785	-7.27227	-6.91813	-6.75312	-6.49989	-7.43056	-7.19069	-6.05513	-7.19502	-6.60362	-6.67315	-6.9762	-6.3137	-6.62585	-6.90801	-6.93772	-6.9872	-6.82885	-7.2232	-6.35253	-7.52863	-7.573	-7.18948	-7.3611	-6.77795	-7.05907	-6.68524	-6.8297	-6.8318	-6.5855	-7.07378	-6.95141	-6.85244	-7.13587	-6.54473	-6.55528	-6.88799	-6.59309	-7.26327	-6.68583	-6.9681	-6.70923	-6.88098	-6.87235	-7.40511	-6.97016	-6.77854	-7.15015	-6.62299	-6.64201	-6.21378	-6.86706	-6.71559	-6.82917	-6.80415	-6.76636	-6.60811	-6.27663	-7.08353	-6.92741	-6.78108	-6.81274	-7.00734	-6.36592	-7.8947	-7.02959	-7.01699	-7.07381	-7.48266	-7.06545	-6.56152	-7.25701	-6.49608	-7.21085	-6.74707	-6.95246	-7.02902	-6.56774	-6.57858	-6.76577	-6.5335	-6.50729	-6.56085	-6.50238	-6.58257	-6.6929	-6.77114	-6.39096	-7.00117	-7.25803	-6.69079	-6.70577	-6.80865	-6.68904	-6.5366	-6.60412	-6.74608	-6.70256	-6.97506	-6.74724	-6.9388	-6.86043	-6.6706	-7.02787	-6.77314	-6.86183	-6.75946	-6.16878	-7.91633	-7.44399	-8.0838	-7.1592	-6.70301	-7.71094	-6.75213	-7.44524	-7.73295	-6.98017	-7.10491	-7.07489	-7.22109	-7.30441	-7.06678	-6.81842	-6.94542	-6.81659	-7.6089
5194	8shj	6e-06	3	-5.22185	-6.29437	-5.99413	-6.01196	-5.782	-6.04215	-5.96793	-6.00584	-6.02584	-5.91646	-6.20697	-6.32006	-6.26286	-6.07907	-6.20355	-6.20598	-6.23405	-6.26416	-6.25334	-6.05292	-6.33414	-6.24764	-5.91806	-6.42086	-5.57253	-5.76715	-5.86416	-7.17248	-6.23015	-6.15825	-5.90543	-6.62659	-5.44961	-5.21636	-6.48074	-6.33113	-5.99652	-6.01554	-5.52741	-6.45744	-5.7991	-5.27728	-6.0018	-5.26141	-5.65835	-5.7665	-6.09357	-5.94006	-5.55962	-5.71281	-5.66644	-5.73657	-4.94921	-7.35904	-6.35639	-6.09517	-5.99638	-5.32412	-6.34423	-5.19976	-6.2754	-5.72162	-6.33548	-5.54752	-6.16114	-4.63824	-4.84403	-6.07807	-6.73589	-5.4294	-5.0518	-6.44815	-6.65534	-5.95165	-5.79561	-5.56024	-6.10377	-5.06978	-5.81323	-5.79333	-5.89983	-6.08102	-6.43988	-5.42062	-5.01765	-5.53074	-5.97151	-5.93087	-5.83905	-5.6809	-6.04783	-5.48793	-5.47638	-4.88962	-5.6881	-5.88197	-5.98014	-5.37899	-4.70026	-5.46836	-5.09236	-5.8462	-6.35507	-4.91886	-5.53641	-5.27264	-5.74288	-5.5165	-5.56674	-6.07709	-5.07612	-5.21595	-6.38184	-5.97769	-5.70848	-5.76295	-5.76355	-5.39928	-6.41592	-5.96236	-5.94873	-5.34733	-5.61532	-5.55309	-5.93047	-6.09381	-4.73992	-5.75232	-6.07486	-5.73913	-5.62572	-5.68925	-6.11504	-5.77739	-6.4287	-5.01866	-5.60962	-6.12112	-4.88537	-6.03878	-5.90792	-5.52456	-5.60505	-5.41476	-5.33494	-5.01771	-6.04226	-5.58237	-5.29965	-5.2346	-5.98846	-7.03158	-5.12146	-5.7197	-5.39549	-6.12629	-5.75676	-6.60034	-5.8325	-5.60683	-6.00504	-5.80385	-5.52074	-5.97213	-6.00023	-5.81249	-5.50547	-5.88246	-5.77347	-5.16015	-5.56773	-5.3556	-5.87502	-5.55768	-4.84544	-6.09473	-7.48577	-5.95029	-5.31825	-6.443	-4.92548	-5.85587	-6.49592	-5.485	-6.19301	-6.04144	-6.07916	-7.36929	-6.27386	-5.76453	-5.35729	-6.37825	-5.45692	-6.5735	-7.13484	-7.12676	-5.44631	-6.02184	-5.87954	-6.55724	-6.34925	-6.61532	-6.25735	-6.90814	-6.31664	-7.21469	-5.86445	-6.02505	-6.04736	-6.24174	-6.12491	-6.53965	-5.74888	-5.94033	-6.19602	-6.1075	-6.81666	-6.06714	-5.61589	-6.72095	-6.13707	-7.24418	-6.2639	-6.31627	-6.04803	-6.43984	-6.27012	-6.87479	-6.34539	-6.59148	-5.88956	-6.53263	-5.90615	-6.22987	-6.20713	-6.61528	-6.44848	-7.33077	-6.40682	-6.35562	-6.28478	-5.7481	-6.32455	-5.68219	-5.75003	-5.60296	-5.74432	-5.62124	-6.08013	-5.93815	-5.69967	-5.80936	-5.89338	-6.01856	-5.67395	-6.02526	-5.76958	-5.93581	-5.96017	-7.81543	-6.20919	-6.26	-6.3426	-6.22982	-6.50357	-6.16443	-6.14026	-6.34128	-6.02473	-7.02468	-6.15394	-5.89373	-6.2489	-6.58958	-6.23356	-6.76482	-6.06826	-5.9873	-6.15053	-6.42062	-6.2745	-6.035	-5.95838	-5.9481	-5.39332	-6.29958	-5.67103	-5.96824	-6.06484	-6.14763	-5.90568	-5.45486	-6.00932	-5.98004	-6.08481	-6.31834	-6.13286	-6.02212	-6.43871	-6.10442	-7.23091	-6.16928	-6.17479	-6.18371	-6.19682	-6.10758	-6.13719	-6.26538	-6.98715	-6.14788	-6.02929	-5.914	-6.21925	-5.91631	-6.11988	-6.45511	-6.13937	-6.28323	-6.32692	-6.1336	-6.45458	-6.37304	-6.20757	-6.06099	-6.30647	-6.35398	-7.49552	-6.25519	-6.24889	-6.0649	-6.09021	-6.07591	-6.10389	-6.29604	-6.09378	-6.12322	-6.39428	-6.20429	-6.43189	-6.41629	-5.83306	-6.27285	-6.25689	-5.64175	-5.675	-5.8344	-5.05085	-5.29227	-5.40947	-5.54338	-5.53128	-5.81016	-5.8134	-6.35326	-6.36511	-6.39459	-6.64325	-6.08279	-6.35295	-6.07105	-6.32653	-6.85255	-5.34317
5195	8g52	7.5e-06	2	-5.12494	-6.26	-6.29386	-6.42166	-6.90715	-6.73565	-6.2722	-6.1145	-5.53	-5.32812	-5.51017	-5.37413	-5.49742	-5.62567	-5.78642	-5.87289	-5.97364	-6.03556	-6.02774	-6.44032	-4.8797	-4.96161	-6.45046	-6.08981	-6.13178	-6.91516	-5.6375	-7.72441	-4.65284	-6.96188	-6.12298	-5.9988	-5.57368	-5.955	-6.36299	-6.09838	-6.01904	-6.81578	-6.23565	-6.26574	-6.0999	-6.54583	-6.53424	-5.4207	-5.5078	-5.79803	-3.87178	-4.72976	-5.90263	-6.34851	-6.4431	-5.93238	-3.90736	-6.063	-5.7248	-4.18871	-5.87506	-6.0581	-5.68672	-5.8062	-5.49373	-5.12392	-6.76942	-6.16843	-5.67271	-4.56742	-5.40957	-6.39284	-6.95437	-5.75328	-6.96525	-6.40064	-5.44301	-6.11123	-6.20396	-6.39583	-7.6902	-6.20338	-6.30844	-6.82227	-7.31342	-6.99258	-7.00498	-5.66082	-5.94627	-4.91064	-6.17305	-6.96285	-7.32511	-6.52934	-6.46086	-6.26807	-6.43968	-7.53001	-5.73146	-5.89091	-5.66592	-4.72952	-5.90106	-7.24353	-6.57466	-7.02111	-5.88694	-6.46414	-6.46706	-5.40941	-6.82634	-6.50656	-6.13947	-7.49067	-5.69954	-5.73524	-6.48395	-5.38504	-5.56411	-6.12996	-5.94863	-6.91546	-6.45821	-6.04575	-6.8903	-7.23977	-5.98029	-5.88258	-5.58421	-6.18248	-6.45824	-6.24416	-5.7353	-5.82225	-6.03635	-6.28123	-6.26717	-7.19878	-7.53603	-5.67284	-7.35204	-6.86647	-6.31995	-6.48548	-6.58078	-6.16658	-5.24128	-6.5094	-5.86128	-5.48319	-6.10757	-6.48389	-5.28177	-5.43003	-4.92375	-5.4997	-6.14937	-5.62767	-5.78234	-5.56108	-5.69981	-5.78133	-5.29151	-5.55918	-5.80804	-5.42674	-6.05534	-5.27397	-4.94905	-5.35454	-5.47437	-5.24451	-5.06211	-5.60052	-5.37296	-5.15388	-5.75045	-4.53839	-5.50504	-5.67751	-3.9521	-5.09237	-4.75719	-5.30273	-4.96544	-5.17421	-5.73457	-5.10738	-5.34566	-5.00309	-5.8969	-6.05208	-4.97734	-5.77167	-5.33758	-5.44948	-4.5528	-4.90733	-4.99125	-5.22761	-4.32699	-5.08945	-5.15134	-5.44575	-4.93112	-5.03879	-5.10689	-5.12379	-4.78131	-5.41759	-4.50245	-4.73607	-5.08006	-5.64026	-4.91237	-5.16322	-4.46047	-5.10844	-4.34981	-5.09216	-4.98454	-4.85942	-4.85509	-4.69934	-5.10276	-4.37178	-5.14488	-5.09952	-4.87125	-4.72651	-4.66302	-5.14166	-4.7493	-4.81617	-4.62192	-5.20057	-4.91875	-5.1908	-5.88912	-5.31449	-5.09937	-4.76141	-5.13815	-5.25612	-5.17683	-4.78115	-4.5648	-5.03222	-5.08655	-5.18669	-4.89076	-4.71365	-5.04652	-4.3962	-5.19273	-5.23447	-5.40948	-5.46855	-5.10399	-5.21811	-4.84118	-5.16029	-5.36709	-5.484	-5.70088	-5.44645	-5.36149	-5.48401	-5.99073	-5.65219	-5.37479	-5.85617	-5.47663	-5.8386	-5.78114	-5.4172	-5.39688	-5.23526	-5.57029	-5.47013	-5.5712	-5.46794	-5.74453	-5.89651	-5.61841	-5.65918	-5.63112	-5.62266	-5.03016	-5.98083	-5.28553	-5.70035	-5.32171	-5.77262	-5.09704	-4.88228	-5.69751	-4.82093	-5.48631	-5.90022	-5.49121	-5.75142	-5.89383	-5.51039	-6.36202	-5.62724	-5.81559	-5.73707	-5.45775	-5.70715	-5.8113	-6.00021	-5.4083	-6.06073	-5.70697	-5.11581	-5.88459	-5.71183	-5.95452	-5.78846	-5.88039	-5.95839	-6.0813	-5.78862	-6.0348	-5.89835	-5.85357	-5.79272	-5.83578	-5.88249	-5.53981	-5.90495	-6.10103	-5.96224	-5.86625	-5.81785	-5.86342	-6.01794	-5.90389	-5.83973	-6.09366	-5.82423	-6.0783	-6.11248	-5.64753	-6.032	-6.06213	-5.21504	-5.75932	-4.77782	-5.6108	-6.11665	-6.02789	-6.16586	-6.39856	-5.91404	-4.5931	-5.38777	-4.74907	-4.55951	-4.60268	-4.8771	-5.16289	-5.19999	-5.37034	-5.49593	-5.64954
5196	8diq	7.48e-05	2	-4.1261	-6.85651	-6.3965	-6.60865	-6.72618	-6.84047	-6.67233	-6.6588	-6.67146	-6.52674	-6.71543	-6.68874	-6.65056	-6.80609	-6.83528	-6.79521	-6.74656	-6.59959	-6.83042	-6.69587	-8.481	-7.05372	-6.75246	-8.54304	-6.50405	-6.33539	-6.65297	-7.08355	-6.82315	-6.16333	-7.41538	-7.04131	-6.22781	-6.19048	-7.34441	-6.38568	-6.75288	-5.52179	-7.97038	-7.27357	-7.44529	-6.02476	-7.19923	-8.09695	-6.65482	-6.81428	-6.6975	-8.42428	-6.98721	-6.71134	-7.51451	-7.27614	-7.29876	-6.9871	-6.28152	-6.83981	-7.07391	-5.48647	-7.5452	-7.75325	-7.4611	-6.79373	-7.24524	-7.81693	-7.13316	-6.0572	-5.36185	-7.41237	-6.60958	-6.77228	-7.19743	-7.66821	-7.40054	-6.94348	-7.91268	-7.93379	-7.84825	-6.59229	-8.10749	-7.65084	-7.29135	-7.56168	-7.3468	-7.63751	-7.07153	-5.74435	-8.30227	-7.05463	-7.18828	-6.41584	-7.06685	-7.40236	-6.82843	-7.08186	-7.53645	-7.54351	-7.91728	-6.0433	-7.32631	-6.87235	-5.72511	-6.96081	-7.91821	-7.35007	-7.31176	-6.37155	-7.25188	-7.25545	-7.7258	-7.90668	-5.81164	-6.31756	-6.94361	-5.27915	-6.49943	-6.58627	-6.45359	-6.67386	-6.98888	-5.98751	-6.64208	-6.3331	-6.34223	-5.59189	-6.79706	-6.01634	-6.08716	-6.77692	-6.4473	-6.43051	-7.06776	-7.06601	-6.74768	-7.64125	-5.88764	-6.52261	-6.60189	-7.09501	-5.6018	-7.37205	-6.01789	-6.65973	-7.18382	-7.05587	-6.73072	-6.60724	-6.61035	-5.92166	-5.76478	-5.8678	-7.26421	-7.3596	-5.97339	-6.83571	-6.24356	-6.88396	-7.28875	-7.22972	-7.08455	-6.4748	-7.10093	-6.96824	-5.88623	-6.84237	-7.06704	-6.63708	-7.5262	-7.06655	-6.37505	-7.02102	-7.17189	-7.09748	-7.06781	-6.37059	-6.68244	-7.74302	-6.55664	-7.0559	-6.32695	-7.04169	-7.33994	-6.71775	-7.17503	-7.10039	-6.79952	-6.32924	-7.15275	-6.13981	-6.35778	-7.03129	-6.69584	-7.28322	-6.73781	-6.79087	-7.18688	-6.8808	-6.20845	-6.79691	-6.9415	-6.6646	-7.00096	-6.73027	-6.76358	-6.93959	-6.38608	-6.66654	-6.11623	-7.51253	-6.27238	-6.67083	-6.66181	-6.47372	-7.08394	-6.40301	-5.79105	-6.36634	-7.07665	-5.8934	-6.96727	-6.80615	-7.14191	-6.03775	-6.91185	-6.83241	-6.85035	-6.89457	-6.95503	-7.13394	-6.58316	-6.9489	-6.30097	-6.85431	-7.25138	-6.60238	-6.86508	-7.27529	-6.75206	-7.03284	-6.6827	-7.63677	-6.41352	-6.56777	-7.27576	-6.6476	-7.4866	-6.37982	-7.37484	-7.36325	-7.07762	-7.0326	-7.46781	-7.10973	-7.83158	-7.4525	-7.31947	-7.53427	-7.48342	-6.82394	-7.67609	-7.5808	-6.52615	-7.277	-7.34553	-6.86359	-6.89072	-6.87165	-7.55471	-7.1619	-6.7936	-7.38506	-6.73412	-6.56601	-7.03955	-6.87831	-7.23817	-7.0426	-7.3024	-7.03601	-7.03043	-7.31581	-7.67774	-6.94472	-7.3294	-7.65244	-6.85303	-6.9083	-6.71059	-6.78129	-7.20447	-7.18053	-8.11749	-7.07269	-7.07042	-6.77684	-6.95413	-7.07089	-7.79774	-7.34672	-7.64892	-6.69445	-8.25242	-7.44554	-6.85497	-7.2154	-7.89604	-7.24041	-6.93178	-7.53066	-6.96211	-7.2803	-6.94481	-6.64021	-7.60101	-6.35662	-6.53094	-7.01761	-6.60779	-6.94888	-7.04535	-6.47462	-6.89167	-6.88192	-6.53615	-6.79519	-7.36264	-7.23401	-5.75916	-7.17675	-7.41528	-6.83152	-7.06924	-6.91389	-7.04194	-7.2596	-7.16549	-6.85921	-7.13368	-7.30173	-6.90404	-7.38549	-6.77043	-7.22914	-6.98233	-6.46695	-6.7021	-7.36201	-6.16689	-7.11642	-6.8895	-6.24568	-6.74584	-6.42712	-7.00746	-6.83589	-6.60277	-6.94045	-7.06803	-7.51654	-7.41533	-7.5962	-7.14324	-6.62043	-6.72314
5197	8h2j	8.7e-08	4	-7.06048	-6.08695	-5.46282	-5.86049	-4.99087	-5.80396	-5.49343	-5.64998	-5.92999	-4.98769	-5.96461	-4.95458	-5.04626	-6.07901	-6.32937	-6.36071	-6.3692	-6.02756	-6.04256	-5.63686	-7.99595	-5.86177	-6.69445	-7.64659	-6.4382	-5.77324	-5.95197	-6.92355	-6.31743	-6.73601	-6.45598	-6.56832	-6.77712	-4.84271	-5.33146	-4.89792	-6.41227	-6.28226	-6.97028	-5.11416	-6.03556	-5.56428	-5.27019	-7.60988	-6.95038	-7.4328	-7.47147	-6.8871	-6.2149	-5.46414	-7.60381	-6.34936	-6.7118	-6.7629	-6.5481	-7.96582	-7.15535	-6.69903	-6.22058	-5.89676	-6.36709	-6.92819	-6.80552	-9.11622	-5.89545	-9.67078	-6.0429	-5.67111	-7.89498	-7.24435	-5.43061	-5.84699	-5.74415	-6.94795	-3.87677	-6.05774	-4.80084	-4.33431	-4.13617	-5.79495	-6.07743	-6.63982	-5.18251	-4.22857	-5.81742	-4.10418	-4.69449	-5.77129	-5.4996	-5.90404	-5.00417	-5.63754	-4.76779	-6.05538	-5.78633	-6.34986	-5.89672	-4.97828	-7.7703	-5.4107	-1.6032	-7.24734	-6.03109	-5.46129	-5.34401	-5.93669	-5.70978	-6.54683	-5.97831	-5.42048	-6.24356	-3.32365	-6.05861	-5.55138	-5.63002	-5.83029	-5.21288	-5.34402	-6.27873	-5.34294	-5.45864	-6.27653	-5.77597	-4.98271	-6.6576	-5.21587	-6.62255	-6.48327	-5.00986	-5.86176	-4.78249	-5.29838	-6.5858	-5.57486	-5.99786	-5.9083	-7.01619	-5.68534	-6.2784	-4.72476	-6.46027	-5.70712	-5.39477	-5.3172	-6.9839	-5.79611	-6.45554	-6.26651	-4.906	-4.91086	-5.66378	-5.4009	-4.77986	-5.68241	-6.95948	-5.03518	-5.09221	-5.60621	-5.76457	-5.02601	-5.1759	-5.49231	-5.55206	-5.33664	-4.85079	-5.08565	-5.72118	-6.89765	-5.36463	-5.36866	-4.6296	-6.11654	-6.3367	-7.11684	-6.85823	-5.71979	-6.89502	-6.98636	-5.25183	-6.32979	-4.90222	-6.24345	-5.68283	-5.65808	-6.38438	-5.24265	-5.75888	-5.52146	-4.54883	-5.62463	-4.8888	-7.41242	-4.87282	-6.51547	-6.40475	-5.7185	-5.20422	-6.49769	-6.10601	-6.30565	-5.87696	-5.58988	-4.89362	-5.94444	-6.06393	-5.04531	-4.97239	-5.67605	-6.41677	-4.91714	-5.01474	-5.6312	-5.47337	-5.31923	-6.02749	-5.76058	-5.63406	-5.72379	-6.42113	-5.38792	-5.22858	-4.32781	-6.30768	-6.16319	-6.78357	-6.20622	-5.9922	-6.03528	-6.26001	-5.45556	-5.36192	-6.39751	-5.06304	-5.38052	-5.91315	-5.83895	-7.26706	-6.28021	-5.63627	-6.9444	-5.81525	-6.46885	-6.74217	-6.51226	-6.47081	-6.16211	-5.85923	-6.81237	-6.75126	-5.26357	-6.61125	-6.26972	-6.26757	-6.12016	-6.37025	-5.72882	-6.33687	-6.40169	-6.51628	-6.68572	-6.08877	-5.97217	-6.22281	-5.93935	-6.83939	-6.22792	-6.29247	-6.46043	-6.17151	-6.77763	-6.59431	-6.22648	-5.38761	-5.98117	-6.18578	-5.3377	-5.84602	-6.63596	-6.47977	-6.3932	-6.21679	-6.6329	-5.55299	-5.99474	-6.23023	-6.25587	-5.63502	-5.80825	-6.48899	-6.46407	-6.70274	-6.13524	-6.3787	-5.02748	-6.5346	-6.38728	-6.2413	-6.15544	-6.28462	-6.1681	-7.34667	-5.90779	-6.15567	-6.23255	-6.11345	-5.84363	-5.91006	-6.11627	-5.55136	-6.17143	-6.06271	-5.55664	-5.7087	-5.80083	-6.33385	-6.26572	-5.84905	-6.2484	-6.40923	-6.04968	-6.48407	-6.07178	-6.3877	-5.92719	-6	-6.53739	-5.5722	-7.13633	-7.81638	-8.04417	-6.74026	-5.14878	-7.09871	-7.4553	-7.27045	-8.18568	-7.00468	-6.58261	-6.11601	-7.74999	-5.6419	-6.61311	-5.90143	-6.61646	-6.86983	-7.21992	-7.42298	-5.0796	-5.2161	-5.35173	-5.90725	-5.87072	-6.22005	-5.77049	-5.23643	-5.81291	-6.54775	-6.2803	-5.71936	-6.41078	-5.69027	-6.49332	-6.61365
5198	8jtn	9.7e-06	3	-5.01323	-4.98406	-5.08574	-4.94701	-5.22516	-5.25311	-5.38702	-5.48643	-5.66005	-5.71164	-5.82157	-5.72128	-5.79539	-6.01822	-6.05466	-6.10597	-6.16629	-6.25673	-6.23841	-5.09863	-4.35121	-4.0429	-3.86139	-3.71021	-5.43226	-4.16161	-3.15822	-4.33546	-3.8263	-4.32007	-4.33064	-4.32711	-3.89167	-3.09984	-4.24396	-3.57333	-3.8969	-3.47064	-3.5354	-4.51259	-4.14976	-3.5571	-4.06892	-4.42594	-3.72426	-4.00698	-4.1044	-4.07656	-3.87487	-4.25414	-4.56971	-4.05498	-4.0125	-5.61989	-4.17187	-4.40985	-4.37275	-4.00406	-4.05129	-4.05699	-4.22068	-3.62105	-4.01099	-4.3139	-4.09903	-3.23199	-4.73439	-4.47322	-4.48621	-4.2883	-4.45537	-4.33044	-4.47767	-4.25136	-4.4578	-4.29449	-4.02096	-3.28013	-4.7264	-3.84967	-4.91469	-5.03504	-4.51285	-4.36779	-4.63114	-4.42726	-4.60014	-4.44849	-4.5662	-4.472	-4.51278	-4.12203	-4.67542	-4.83342	-3.90595	-5.02992	-4.372	-4.12208	-4.35695	-5.10164	-4.46042	-5.12367	-5.08245	-4.72542	-4.6016	-3.95558	-4.71345	-4.48463	-4.46719	-4.5255	-4.51214	-4.7939	-5.11562	-4.44147	-4.61564	-4.59939	-4.32931	-4.75937	-5.34358	-4.79968	-4.78547	-5.08947	-4.8698	-4.85032	-4.80187	-4.80051	-4.33893	-4.99755	-5.45099	-4.76961	-4.87246	-5.23157	-4.60266	-4.88497	-5.60192	-4.72561	-4.78525	-5.35662	-5.31843	-4.56734	-5.17233	-5.22856	-4.43154	-5.1578	-5.02856	-4.72157	-5.35799	-5.09975	-4.50193	-4.70887	-5.42104	-5.90521	-5.14999	-4.59576	-5.44122	-5.32989	-5.3157	-5.35495	-5.20403	-5.3627	-5.56324	-5.50948	-4.80152	-5.36521	-5.59612	-5.5673	-5.15356	-5.29744	-5.57562	-5.42715	-5.60365	-5.43951	-5.64088	-5.33189	-5.64654	-6.15534	-5.16854	-5.48286	-5.09799	-6.21198	-5.60054	-5.8785	-6.0941	-5.55516	-5.5752	-5.43611	-6.00837	-5.635	-5.27384	-5.93207	-5.44582	-5.37831	-5.03365	-5.74812	-5.73536	-5.39935	-4.97923	-5.51284	-5.51304	-5.84621	-5.45405	-5.39478	-5.07586	-5.57763	-5.47024	-5.56433	-5.07712	-5.33383	-5.52629	-5.66614	-5.06812	-5.26633	-4.79353	-5.37529	-4.86927	-5.41634	-5.46443	-5.37348	-5.66456	-5.64777	-5.63996	-4.95265	-5.83887	-5.70465	-5.26095	-5.31398	-5.24362	-5.8633	-5.16585	-5.55724	-4.97797	-5.56272	-5.43116	-5.52338	-6.00221	-5.92091	-5.48076	-6.10004	-5.48551	-5.92755	-5.47254	-5.46184	-5.5381	-5.61619	-5.56255	-5.59565	-5.63934	-5.79299	-5.31439	-5.21152	-5.60267	-5.62572	-5.50419	-5.66551	-5.60412	-5.52822	-5.97749	-5.93733	-5.81308	-5.84441	-6.10634	-5.79765	-5.61191	-5.76979	-6.08278	-5.85654	-5.91779	-6.00038	-5.69853	-6.07486	-5.92043	-5.62405	-5.82361	-5.6514	-5.69876	-5.875	-5.6848	-5.87124	-6.03309	-6.03824	-5.80734	-5.9518	-5.68245	-5.86548	-5.38413	-6.05191	-5.46392	-5.82501	-5.56426	-5.91522	-5.44049	-5.11404	-5.80128	-5.0896	-5.69623	-6.18725	-5.80141	-5.80037	-6.12632	-5.71404	-6.80819	-5.9411	-5.90427	-5.86652	-5.72727	-5.82872	-5.89434	-6.0445	-5.75228	-5.91389	-5.91245	-5.60121	-5.8645	-5.87365	-5.98848	-6.07133	-6.02237	-6.11129	-6.26682	-5.91572	-6.28817	-6.02221	-6.16033	-5.99414	-6.02479	-6.24595	-5.91424	-6.05601	-6.09063	-6.0222	-6.0273	-5.94868	-5.92855	-6.29996	-6.0828	-5.92695	-6.18973	-6.02838	-6.26333	-6.22076	-5.79412	-6.21357	-6.14711	-5.501	-3.68211	-4.08715	-3.96806	-3.9747	-4.26727	-4.58329	-4.65182	-4.92112	-5.41806	-5.49716	-5.10022	-5.29869	-5.59231	-5.6503	-5.62279	-5.5466	-5.62267	-5.82722	-3.78336
5199	8ujy	2.3e-11	2	-10.6383	-8.14935	-8.38623	-7.96494	-7.90162	-8.17208	-8.16815	-8.23952	-7.87999	-7.86	-7.56168	-7.54329	-7.3113	-7.08464	-6.38206	-6.2279	-6.11392	-6.32787	-5.96357	-8.20237	-10.0185	-7.80416	-8.18434	-8.46146	-7.89373	-9.21568	-7.49385	-7.4819	-7.67312	-8.09806	-8.48182	-8.24033	-7.40538	-7.081	-8.30017	-7.55203	-7.83494	-9.71484	-7.04662	-9.25415	-8.303	-7.917	-8.96012	-8.31818	-7.70185	-8.89583	-10.3789	-9.00421	-8.71468	-7.25516	-9.25337	-8.75915	-9.70292	-7.86616	-8.4438	-8.96908	-9.85176	-9.74544	-9.17729	-6.97548	-8.01537	-9.46241	-8.88615	-8.52933	-8.12998	-9.59655	-8.95878	-8.90333	-9.55167	-8.22308	-7.14733	-8.01741	-8.65069	-8.38797	-7.9345	-7.64469	-8.34812	-8.08862	-7.60263	-9.01763	-8.64372	-7.96563	-8.38767	-7.17049	-9.2683	-8.31526	-8.7689	-8.32685	-8.25907	-8.23601	-8.48487	-7.47683	-8.86161	-9.48669	-8.33365	-8.9165	-8.67902	-7.94312	-9.21793	-8.43892	-9.92795	-10.0696	-9.27587	-9.38371	-9.30585	-9.12971	-8.55195	-8.73219	-8.28988	-9.64291	-8.63273	-7.6432	-7.60001	-8.49768	-8.42979	-8.8724	-8.0054	-7.9178	-9.19871	-8.9588	-8.32615	-8.9153	-8.95819	-7.68517	-8.47729	-8.80393	-10.0686	-8.33024	-8.7254	-8.65726	-7.79402	-9.34267	-8.87777	-8.52324	-9.67049	-8.4556	-8.65146	-8.22949	-8.0566	-8.82419	-8.05126	-7.44011	-9.08102	-8.53348	-8.16145	-9.28377	-8.47161	-7.40398	-8.57048	-8.50126	-6.95663	-7.62473	-8.82404	-7.89127	-7.31586	-7.34225	-8.39727	-8.00915	-7.41691	-7.57304	-8.25815	-7.49375	-8.1099	-8.17963	-8.43177	-7.85345	-8.72688	-7.83408	-7.57706	-8.33273	-7.43276	-7.20827	-8.01985	-7.42536	-6.86507	-9.10665	-8.06107	-8.46864	-6.61754	-7.65754	-8.75835	-7.47702	-6.9651	-8.59882	-6.89244	-9.01383	-6.85535	-7.50826	-6.80657	-7.1242	-8.60811	-6.08519	-8.52317	-6.98311	-8.7595	-7.9207	-7.40257	-7.83385	-7.65342	-7.44036	-7.26459	-7.62918	-9.36941	-7.24667	-7.2323	-7.46326	-7.96434	-7.43827	-7.52497	-7.60169	-8.15083	-8.21753	-8.34184	-7.14465	-7.67119	-7.80766	-6.50624	-7.31752	-7.69405	-7.64361	-7.27873	-6.93723	-7.8602	-7.83762	-7.51612	-8.78947	-7.21055	-7.23453	-7.54017	-7.02479	-7.18685	-7.26329	-7.68546	-7.28264	-8.17901	-7.3045	-6.12668	-7.38788	-7.94892	-7.02079	-7.2516	-7.62524	-6.8673	-6.1487	-5.76332	-6.42303	-7.03445	-7.12893	-6.72892	-6.80995	-6.76504	-7.13987	-6.61848	-6.06655	-7.20389	-6.32329	-7.7065	-7.23838	-6.65742	-8.08562	-7.32009	-5.81072	-7.00219	-6.48507	-6.9687	-6.29443	-6.57072	-6.0572	-5.87945	-7.19913	-6.45778	-6.44077	-6.47224	-6.33476	-4.89378	-6.17064	-6.81729	-6.68161	-6.46847	-6.00443	-6.17362	-6.87583	-6.75902	-6.04153	-6.3879	-5.95504	-6.1745	-6.16874	-6.39685	-6.19305	-6.36166	-5.55466	-6.19731	-6.70583	-6.4346	-6.0736	-6.48099	-5.84585	-6.30644	-6.47293	-7.56354	-6.21962	-5.70371	-5.58786	-6.19072	-5.81098	-5.56141	-5.94129	-5.81622	-7.07542	-6.84937	-6.60242	-6.06472	-6.23033	-6.38263	-6.33946	-5.9373	-5.91196	-6.00473	-6.17209	-6.2151	-6.17924	-6.37851	-5.98139	-6.62284	-6.76224	-7.5852	-6.2966	-6.39064	-5.51283	-5.50918	-5.99914	-5.90235	-6.01878	-6.13157	-5.27148	-6.11	-6.38345	-6.68561	-5.95187	-5.58678	-5.75244	-5.82059	-5.84969	-8.54648	-8.8823	-9.36262	-8.04204	-9.47337	-8.83548	-9.2378	-8.32314	-8.00393	-7.45398	-7.93078	-7.67924	-7.31452	-7.61392	-6.32218	-6.62857	-6.41222	-6.97038	-9.36984
5200	8fjz	3.6e-10	6	-9.4437	-7.60721	-7.27452	-7.47165	-7.70299	-7.53997	-7.32221	-7.14558	-6.6828	-6.66927	-7.08041	-6.9629	-6.98942	-6.73714	-6.94361	-6.9143	-6.89013	-6.85343	-6.83531	-7.53237	-9.29511	-7.01826	-7.63592	-8.90566	-7.74029	-7.5757	-7.91917	-8.73155	-7.76775	-8.45931	-7.61901	-8.21182	-8.52598	-7.09473	-8.09054	-7.5538	-8.14786	-7.38027	-7.46477	-7.06425	-7.96393	-7.43191	-7.6778	-7.72434	-8.03984	-8.20234	-8.21928	-6.84229	-7.55696	-6.90269	-6.90126	-7.33844	-7.16697	-8.69815	-6.86818	-8.23639	-7.9819	-8.43327	-7.68276	-7.93526	-7.67974	-7.60461	-7.60817	-8.93288	-8.1216	-8.07547	-7.67604	-7.02771	-7.59732	-8.06185	-8.15388	-7.68231	-8.09407	-7.64408	-7.69625	-7.32156	-8.45463	-8.40728	-8.36874	-6.93708	-7.7786	-8.43735	-7.73783	-8.4172	-7.64949	-6.34253	-8.49845	-8.22534	-8.21019	-8.39541	-7.82534	-7.08783	-8.39274	-8.21842	-8.44564	-7.57749	-7.44849	-8.57103	-8.13656	-8.61167	-8.32905	-6.84219	-9.06729	-7.63698	-7.80663	-8.24883	-8.15858	-7.75421	-7.65528	-8.17093	-7.78729	-8.27624	-8.71913	-7.50849	-7.85375	-8.75328	-8.00847	-7.87439	-8.57425	-8.66746	-8.32245	-7.20756	-7.63824	-7.47464	-6.1731	-7.9552	-9.29639	-7.08808	-7.91328	-7.41521	-7.54555	-8.46255	-8.46983	-8.49206	-7.9922	-7.8746	-7.90112	-8.53927	-8.26384	-8.26502	-7.36208	-7.24427	-7.78572	-8.25774	-8.50475	-8.45378	-8.78073	-8.54914	-7.11853	-7.8688	-7.14951	-9.01772	-7.64671	-7.40565	-7.8837	-7.64643	-7.55959	-8.64385	-8.12636	-7.24201	-7.465	-7.17389	-8.67905	-7.48633	-7.48043	-7.22608	-8.47126	-7.16652	-7.88323	-7.79456	-7.76796	-8.31164	-8.15075	-7.90732	-7.85679	-7.89129	-7.91976	-7.88	-7.9061	-8.05359	-7.7653	-8.03371	-8.81052	-6.89492	-7.67728	-8.09451	-7.39287	-8.28658	-7.61853	-8.54903	-7.96958	-8.38586	-8.21326	-8.01563	-8.62635	-7.8121	-7.36576	-8.37014	-8.27222	-8.42805	-7.31101	-7.76517	-8.47759	-7.87375	-6.62926	-7.3395	-8.02299	-8.11797	-7.38543	-8.68185	-8.10941	-8.25663	-7.67496	-7.67886	-8.86808	-7.86172	-8.18093	-8.05225	-9.01023	-8.26914	-8.13436	-7.9355	-7.7978	-7.42011	-7.40218	-8.01124	-7.34624	-7.78273	-7.58305	-7.81659	-7.34388	-7.66028	-8.14573	-6.92227	-8.51004	-7.30302	-8.56966	-7.45222	-7.72375	-7.10467	-7.91223	-7.19117	-7.88929	-7.20211	-8.30077	-7.87841	-7.00727	-7.97193	-7.1883	-7.10861	-7.6669	-7.41159	-8.35563	-7.37092	-7.79027	-7.98559	-8.60783	-7.98442	-8.4442	-7.32169	-6.88047	-7.21734	-8.23282	-7.26253	-7.52227	-7.15936	-7.51571	-7.584	-7.51742	-8.28866	-7.31008	-7.24864	-8.37602	-7.95599	-8.0109	-7.44747	-7.29574	-7.44473	-7.06666	-7.34054	-7.45827	-6.90256	-7.37924	-7.27467	-7.92173	-7.30966	-7.254	-7.51631	-8.24681	-7.44439	-8.55446	-7.97698	-7.86752	-7.43275	-7.51286	-7.5124	-7.97174	-7.63192	-7.40988	-7.88831	-8.4546	-6.54745	-6.63815	-7.5634	-8.45905	-7.60979	-7.19634	-7.46623	-6.83466	-9.56637	-6.7584	-8.27677	-7.93347	-7.178	-7.67033	-7.27563	-6.72938	-7.25234	-6.90255	-7.27603	-7.23296	-7.34781	-6.83943	-7.09779	-8.16501	-7.55176	-7.82016	-7.12348	-7.69761	-7.0325	-7.407	-7.14499	-7.29456	-7.53952	-7.68961	-7.03667	-7.41821	-7.17721	-7.53202	-7.22386	-7.10067	-7.4074	-6.86087	-7.36745	-8.25087	-7.87311	-8.17025	-7.83446	-8.33098	-8.41969	-8.43664	-8.8708	-8.29931	-8.39687	-8.61502	-8.63495	-8.33972	-8.30665	-8.05768	-8.29764	-8.20633	-8.12065	-8.1725
5201	7uah	1.61e-09	2	-8.79317	-7.46661	-7.64104	-8.01577	-7.97522	-8.74811	-8.31044	-9.37376	-9.67882	-9.58794	-9.64755	-8.96127	-8.93911	-8.63608	-8.80983	-8.54978	-8.26031	-8.03257	-8.48951	-8.00451	-9.24294	-6.94045	-7.54751	-8.32673	-7.14169	-8.85045	-7.83545	-7.86632	-9.84576	-8.39477	-7.97561	-8.04254	-9.40144	-7.34446	-7.44959	-6.81443	-7.73412	-7.70845	-7.96833	-7.55055	-7.75495	-6.10756	-7.57918	-9.85822	-7.36553	-7.33921	-8.57947	-5.76211	-8.05068	-7.40133	-7.56075	-7.3902	-8.44216	-8.79894	-7.95735	-8.79757	-8.51462	-7.26222	-8.99176	-7.35154	-8.62147	-8.18006	-8.36524	-8.01894	-7.86355	-7.73142	-9.08239	-8.31501	-7.73384	-7.54584	-8.00135	-7.86023	-8.0312	-7.97419	-8.7164	-8.28551	-7.52566	-7.75478	-6.54873	-7.48222	-8.4246	-9.31431	-7.86565	-7.08199	-8.04385	-7.85817	-7.88815	-7.32901	-7.13009	-8.32935	-8.02238	-8.63176	-8.64021	-8.70535	-10.6985	-8.33027	-8.74502	-6.88294	-7.88526	-7.5579	-7.64726	-9.30176	-8.3068	-8.70327	-8.74865	-8.43036	-7.82265	-8.1492	-7.05657	-7.31006	-7.82231	-9.47521	-8.55266	-9.08626	-8.20126	-9.15458	-8.25532	-8.04814	-8.81317	-8.47452	-7.83411	-8.01629	-8.41544	-7.62434	-8.44056	-8.20465	-7.86525	-8.69244	-7.33274	-9.40061	-8.21077	-7.72443	-7.93233	-6.18934	-9.55103	-8.60715	-7.96611	-8.37384	-7.66084	-7.76546	-7.55002	-8.43192	-8.3737	-8.56964	-6.59305	-8.98896	-9.31929	-8.52593	-6.8175	-7.13144	-8.60885	-9.22645	-9.91121	-6.83449	-7.51517	-8.08132	-7.30404	-8.39328	-8.83527	-8.63117	-8.30078	-7.8961	-8.57167	-8.30132	-8.76768	-7.79396	-7.84172	-6.55881	-8.69266	-8.84714	-7.66125	-6.76267	-7.98825	-7.27749	-8.6311	-6.61376	-6.97021	-7.52216	-7.13419	-9.63703	-8.91829	-9.00946	-8.60693	-8.50408	-7.96264	-6.77554	-9.45802	-7.36572	-8.07028	-7.23263	-6.73918	-8.39827	-9.60313	-7.88641	-7.31651	-6.23543	-9.77204	-7.99485	-8.31469	-8.2283	-6.82363	-7.68792	-6.12054	-6.6017	-6.92602	-6.50068	-6.28016	-7.61982	-6.58666	-8.01047	-5.32282	-6.22011	-8.04235	-8.10836	-9.14943	-7.41125	-7.39837	-7.34818	-6.55231	-7.0176	-7.3196	-4.8513	-6.81222	-6.54301	-7.07107	-9.15135	-8.03861	-7.3167	-5.73854	-6.81296	-6.20641	-8.12377	-7.73021	-6.98226	-9.72287	-7.42187	-8.51171	-7.71945	-9.16442	-6.46103	-6.15881	-7.6631	-7.03321	-8.164	-9.05874	-6.55273	-7.98146	-8.35519	-6.28328	-5.18686	-8.17529	-8.82733	-7.80363	-8.12984	-7.7856	-7.27262	-8.61795	-7.41928	-9.3469	-6.85671	-8.53733	-6.8292	-7.38121	-9.16772	-7.09811	-8.45226	-7.19106	-8.77029	-8.37312	-7.62364	-8.45923	-7.69921	-8.40686	-7.75696	-7.68607	-8.4967	-7.58342	-7.64292	-8.52125	-8.40901	-8.04607	-7.10886	-7.405	-7.83676	-7.68977	-8.19841	-7.41673	-7.37339	-10.1087	-8.63798	-7.781	-9.24049	-8.07594	-7.95621	-8.52041	-7.85007	-8.34255	-8.51006	-9.76602	-8.74262	-8.07701	-6.74032	-8.51775	-8.26635	-6.67303	-7.74975	-7.81891	-7.74596	-5.79662	-8.21229	-7.5756	-7.98776	-7.97618	-7.20962	-8.04335	-7.13283	-7.9066	-8.2341	-7.16009	-7.37166	-8.33646	-8.04092	-7.14464	-7.58746	-9.62223	-7.12525	-4.96317	-7.40583	-8.55717	-7.66032	-8.2583	-7.14701	-7.67052	-7.75542	-7.94984	-9.42502	-7.87647	-7.17416	-6.95716	-8.38263	-7.68471	-7.85199	-8.21968	-6.69746	-8.58154	-8.58462	-8.04584	-8.52336	-8.38695	-8.8617	-8.42486	-8.48851	-7.83041	-8.12309	-7.83288	-6.82189	-8.03882	-7.76214	-8.40911	-8.57834	-7.51196	-6.73282	-8.50631
5202	8ou7	1.1e-05	3	-4.95861	-5.15759	-4.98486	-4.85105	-4.90231	-5.15913	-5.33074	-5.35747	-5.55162	-5.56669	-5.76186	-5.65408	-5.71729	-6.05646	-5.98941	-6.03111	-6.08979	-6.09823	-6.04678	-5.04422	-6.21958	-5.19578	-4.18371	-4.5836	-6.02044	-5.35037	-5.173	-5.33084	-5.17544	-5.49515	-5.44023	-4.98216	-5.58112	-4.90793	-4.8324	-4.71653	-5.0339	-5.34078	-5.81709	-4.39477	-5.27238	-4.81236	-4.55926	-5.54035	-5.15061	-4.99367	-5.08862	-4.86606	-5.52632	-5.30576	-4.87393	-4.66131	-4.85003	-5.20373	-4.96899	-5.6307	-5.25565	-4.89409	-5.55444	-5.01527	-5.35959	-5.1578	-5.02325	-4.76059	-4.90544	-4.47878	-5.27485	-5.34687	-5.13213	-4.62898	-4.90566	-5.47918	-5.61228	-5.23037	-5.15926	-4.85659	-6.1852	-4.55514	-5.89375	-5.1396	-5.82345	-4.86337	-5.26335	-4.97644	-5.13733	-5.29611	-5.4911	-5.14125	-4.87584	-5.20622	-5.24143	-5.27033	-5.07066	-5.58637	-5.27907	-5.02752	-5.59094	-5.12385	-4.66587	-5.2751	-4.70483	-5.29479	-5.3483	-5.4871	-5.28734	-5.18446	-5.36926	-5.30634	-4.93284	-5.22782	-5.40311	-4.79478	-5.63271	-5.20994	-5.39298	-5.26215	-4.23543	-5.02418	-5.64329	-5.69086	-4.81072	-5.68877	-5.14104	-5.23492	-5.40767	-4.92413	-4.99173	-6.00081	-5.34179	-5.04281	-4.8075	-5.47855	-5.29185	-5.66396	-5.50899	-4.87702	-5.13868	-5.01842	-4.88896	-5.35869	-4.92626	-5.23389	-4.49165	-5.25875	-5.46175	-5.18043	-5.87006	-5.39174	-4.4958	-5.12351	-5.79515	-5.1916	-6.64613	-5.07359	-6.02856	-5.48515	-4.74071	-5.62134	-5.35505	-5.45065	-5.711	-5.85775	-5.42617	-5.65647	-5.12778	-5.83712	-5.3289	-4.85255	-5.59271	-5.16345	-5.67954	-5.82524	-5.33123	-5.64606	-5.66375	-4.72706	-5.70312	-5.585	-5.52511	-6.47376	-5.36111	-5.74348	-4.63564	-5.77645	-5.38686	-5.96716	-6.16179	-5.69388	-5.70926	-6.25051	-5.07803	-4.99917	-5.59445	-4.98766	-5.41438	-5.82306	-5.86256	-5.8536	-5.7793	-5.17031	-6.11776	-5.55562	-5.64084	-6.12127	-6.01084	-5.73479	-5.39508	-5.25517	-5.71509	-6.05408	-5.37783	-5.73548	-5.21132	-5.73876	-6.13157	-5.74212	-6.01994	-5.3131	-5.38469	-5.95836	-6.40778	-5.81937	-5.67797	-6.15193	-5.15656	-5.54118	-5.57863	-6.0891	-5.86946	-5.56133	-5.7308	-6.39922	-5.35305	-4.84614	-6.18175	-6.49348	-6.03151	-5.68291	-5.66256	-6.17381	-5.50804	-4.91198	-5.81869	-5.74396	-5.16835	-5.75779	-5.99975	-6.01958	-6.3961	-5.5829	-6.30523	-6.36375	-5.76691	-6.20777	-5.52747	-5.87299	-6.30136	-5.5903	-5.65641	-5.27035	-5.90675	-5.83655	-5.57755	-5.88865	-6.41086	-5.8628	-6.07718	-6.47437	-6.00681	-6.35987	-5.82808	-6.16635	-6.0483	-5.66671	-5.70427	-6.02811	-5.7982	-6.48194	-6.19948	-6.25744	-6.31236	-5.74424	-5.73242	-6.4649	-5.56232	-5.9794	-5.96909	-6.41459	-5.78209	-6.11261	-5.9109	-5.58634	-6.10521	-6.31249	-5.87008	-6.19706	-6.94671	-6.12962	-6.78426	-6.64117	-6.32892	-6.14819	-6.18961	-6.20057	-6.45725	-6.06432	-6.092	-6.27692	-5.98072	-6.15101	-5.52517	-5.69842	-6.61613	-6.38782	-6.49629	-6.08538	-6.17172	-6.21062	-6.2262	-6.09715	-6.25211	-6.26405	-6.36194	-5.94439	-6.76197	-6.46406	-5.25841	-6.40667	-6.24265	-6.15522	-6.25596	-5.92795	-6.39618	-6.30082	-6.20405	-5.87724	-6.1018	-6.15385	-6.04821	-6.04947	-5.82112	-6.3454	-6.14061	-5.37188	-5.20732	-5.12455	-4.76338	-5.06369	-4.92993	-5.04854	-5.0302	-5.09488	-5.44845	-5.08344	-5.43482	-5.64757	-5.3892	-5.61037	-5.81022	-6.09578	-5.94497	-5.5024	-4.82058
5203	8fh4	2.9e-09	4	-8.5376	-7.97172	-7.5686	-7.90587	-8.16412	-8.39003	-8.24706	-8.03696	-7.4235	-7.31543	-7.9688	-7.43316	-7.32765	-6.75482	-7.46986	-7.39873	-7.35384	-7.01194	-6.95665	-8.05241	-9.56687	-7.63301	-7.97548	-9.29322	-8.54929	-8.41001	-8.39749	-9.25143	-8.48234	-8.02139	-7.93223	-8.03606	-8.58309	-7.10397	-8.41505	-7.83453	-8.53063	-7.82388	-7.77885	-7.60286	-8.12273	-7.59576	-8.1701	-8.12929	-8.00454	-8.45141	-9.03492	-7.13645	-8.18178	-7.43123	-7.36235	-7.74518	-6.96814	-8.97147	-7.00549	-8.02904	-8.18428	-9.36711	-8.18182	-8.39222	-7.96058	-7.9132	-7.80139	-9.34177	-8.63596	-8.0133	-7.57373	-8.13844	-8.29043	-8.13544	-8.63972	-8.15322	-8.22766	-7.66504	-8.35342	-7.731	-8.37623	-8.30319	-8.84615	-7.27943	-8.01513	-8.30983	-8.07759	-8.5844	-7.14174	-6.42063	-8.27369	-7.87272	-8.31281	-8.04759	-7.86285	-7.32066	-8.72982	-8.54089	-8.6486	-7.61921	-8.36479	-8.20905	-8.10442	-8.05483	-7.88387	-7.79781	-9.02634	-8.35858	-7.87287	-8.12524	-8.13826	-8.04888	-7.90942	-8.46102	-7.80164	-8.27259	-8.72914	-7.02229	-8.16081	-8.55989	-8.38535	-8.54245	-8.84317	-8.58135	-8.23337	-7.59251	-7.8988	-7.72714	-6.07051	-8.23371	-10.5644	-7.66952	-7.3058	-7.19708	-7.35655	-7.25132	-6.91029	-8.08455	-7.51091	-6.47105	-8.01049	-8.57027	-7.7675	-8.33249	-6.26574	-7.52082	-6.9	-7.08401	-7.52496	-8.01138	-8.51473	-8.04333	-6.08736	-8.5937	-7.34254	-8.63186	-8.34087	-7.39415	-7.82239	-7.82407	-7.93035	-9.68075	-8.19395	-7.52949	-7.78176	-7.67095	-8.54332	-8.01578	-8.32263	-7.32493	-7.97701	-8.01093	-8.13091	-7.98185	-7.72045	-7.5226	-8.3684	-6.87074	-8.56794	-8.14682	-5.17369	-8.09502	-7.50563	-8.15619	-8.09924	-8.46491	-9.18644	-7.31256	-7.5681	-9.04901	-7.9551	-8.30195	-7.57151	-8.7865	-8.0274	-9.0722	-8.92687	-7.94659	-8.61612	-7.49543	-8.15163	-8.5305	-8.96238	-8.22462	-7.44344	-7.83761	-8.60343	-7.44559	-7.22325	-6.71805	-9.20619	-8.12393	-7.92248	-8.09077	-8.36485	-8.23813	-8.14568	-8.09837	-9.77751	-8.23964	-8.37891	-7.17829	-7.23557	-7.90212	-8.05412	-7.81872	-8.21471	-7.99536	-6.95122	-8.3142	-7.5056	-7.77809	-7.30597	-8.03513	-7.4529	-8.48354	-8.55347	-7.43354	-8.9304	-7.67397	-8.401	-7.4045	-7.48274	-4.73121	-7.05254	-6.65934	-8.9053	-7.07944	-8.58689	-8.19428	-7.06017	-8.06821	-6.55595	-7.47717	-7.9842	-7.54593	-8.07411	-7.6223	-7.4503	-8.78482	-8.02899	-8.33463	-9.2196	-6.9122	-7.90726	-7.80545	-8.25471	-9.16792	-7.6452	-7.68986	-7.11915	-7.99987	-7.86776	-8.18204	-7.92238	-7.95984	-8.74557	-9.08067	-7.74388	-7.73687	-9.01798	-7.86001	-8.17048	-8.08685	-8.09196	-7.52184	-7.95938	-7.1145	-7.66615	-8.18529	-8.2278	-7.93321	-8.09202	-7.95716	-9.26986	-8.25815	-7.85584	-7.46054	-7.86495	-7.84029	-8.38025	-8.04818	-8.2849	-8.56044	-7.75071	-7.42289	-6.65396	-8.12189	-8.3681	-7.58481	-7.82319	-7.68516	-7.29595	-8.91839	-6.59264	-8.25019	-7.99938	-7.63014	-8.58205	-7.82544	-6.8099	-7.60612	-7.04182	-7.34425	-7.60622	-7.57775	-7.00986	-7.10435	-9.19812	-7.70892	-6.83828	-7.04127	-8.41434	-7.16887	-7.44227	-7.18491	-7.73007	-7.63795	-7.86239	-7.73294	-7.73943	-7.46039	-7.83158	-7.66235	-7.246	-7.52599	-6.92702	-8.12336	-8.67473	-8.05315	-8.54261	-7.82823	-8.42313	-8.55165	-7.69986	-8.56595	-7.49052	-8.71482	-8.4387	-7.90845	-7.86873	-8.04403	-8.66836	-8.63419	-8.38464	-7.97736	-8.4144
5204	8jbo	2.9e-09	2	-8.5376	-5.0481	-5.08955	-5.14288	-5.12739	-5.29734	-5.2892	-5.0144	-5.27174	-5.30227	-5.43262	-5.2664	-5.36499	-5.64826	-5.83605	-5.90311	-5.99171	-6.10695	-6.1192	-5.10029	-6.42457	-5.90982	-4.62211	-6.36121	-5.05293	-5.16462	-5.38424	-6.03786	-4.92346	-6.37512	-4.84126	-5.30682	-4.55306	-4.55238	-5.69703	-5.07852	-5.28206	-5.36489	-5.51705	-4.83165	-4.77019	-3.85826	-4.81418	-5.87191	-5.08806	-4.50896	-4.5866	-4.90851	-4.41292	-5.49943	-4.71812	-4.8397	-4.92804	-5.33715	-5.56364	-5.0619	-5.62681	-6.27102	-5.35956	-4.93306	-5.50368	-5.21953	-5.37438	-5.95606	-5.14591	-4.71525	-5.59417	-5.08633	-5.91117	-5.06314	-4.88121	-5.48302	-4.94703	-5.0303	-4.91313	-4.96386	-4.98055	-5.41594	-5.27592	-4.71459	-5.20932	-4.70956	-5.37933	-5.29142	-4.99218	-5.86575	-5.55303	-5.21255	-4.93722	-5.25955	-5.07939	-5.53864	-5.96065	-4.94444	-5.44025	-6.09573	-5.6543	-5.82802	-4.78542	-6.40672	-5.41559	-6.05364	-5.65611	-5.21734	-5.51809	-5.63377	-5.1019	-4.66622	-6.21378	-5.64454	-5.44719	-5.35257	-6.30123	-5.45104	-5.24786	-5.69007	-5.31471	-5.81422	-5.9459	-4.74836	-5.24452	-5.39443	-5.76014	-5.56574	-5.73917	-5.16925	-4.8498	-5.92862	-4.53587	-4.49909	-4.20554	-4.55484	-5.27665	-4.59619	-5.41351	-4.47735	-4.93843	-5.24365	-4.75174	-4.88674	-5.09746	-4.91562	-4.57197	-5.27937	-5.53194	-4.77477	-6.52048	-5.30539	-3.93205	-5.29925	-5.65344	-6.5328	-4.78364	-5.98259	-5.39008	-5.35143	-5.74475	-5.40851	-5.39644	-5.39769	-5.36097	-5.5018	-4.98091	-5.66065	-4.98207	-5.2945	-5.41081	-5.39397	-5.13984	-5.41892	-5.53959	-5.62702	-5.73212	-4.96643	-5.50214	-5.63297	-4.13562	-4.91857	-4.52577	-5.7116	-4.96095	-5.17918	-5.90957	-5.12993	-5.69378	-4.83289	-5.51586	-5.96737	-4.8621	-5.5059	-5.34965	-5.05425	-5.30402	-5.09965	-5.86844	-4.30178	-5.3073	-5.15566	-5.27012	-5.54239	-5.19341	-4.70268	-5.09524	-5.06629	-5.01056	-5.24707	-5.16706	-5.81602	-5.24959	-5.7014	-4.98386	-5.24743	-5.09632	-5.09216	-4.61555	-5.03647	-4.95331	-4.86714	-4.32889	-4.5489	-5.82173	-5.21299	-5.0163	-4.88802	-4.56399	-4.87789	-5.18018	-5.4041	-5.2664	-5.54027	-4.90394	-5.03843	-5.46709	-4.96172	-6.40921	-5.3989	-5.38614	-5.25789	-5.73241	-5.89401	-5.00842	-4.86789	-5.38987	-5.13163	-5.31659	-5.03856	-5.68282	-5.55541	-5.58064	-4.78796	-5.2438	-5.35047	-5.40019	-5.19587	-5.09952	-5.70343	-5.67772	-5.14823	-5.59012	-5.02546	-5.87731	-5.31008	-6.08804	-5.45036	-5.66196	-5.83722	-5.31926	-5.85077	-5.5827	-6.19778	-5.7897	-5.68803	-5.50902	-5.03521	-6.06051	-5.29887	-5.81701	-5.27935	-5.78419	-6.00874	-6.35668	-5.85853	-6.12296	-5.76473	-5.66901	-5.98843	-5.18104	-5.96947	-6.06002	-5.88083	-4.84524	-5.46768	-5.79143	-5.59153	-5.34765	-5.94494	-6.29727	-5.97925	-6.31855	-5.78383	-6.65086	-5.65186	-5.74325	-5.85062	-6.30278	-5.65937	-5.87088	-5.87597	-5.68813	-6.13385	-5.80584	-6.22145	-5.87003	-5.93171	-6.10818	-6.14118	-6.08612	-6.09641	-6.25442	-6.02701	-6.16687	-6.04634	-6.39202	-6.01991	-5.85949	-6.2848	-5.57208	-5.83403	-6.03399	-5.9918	-5.87245	-6.03553	-5.6991	-6.06362	-5.88642	-5.92003	-6.1795	-5.9714	-5.88343	-6.24709	-5.80629	-5.83114	-6.15104	-5.36875	-5.33413	-5.0223	-5.44385	-5.09421	-5.53372	-5.32425	-4.65888	-5.53494	-4.80339	-5.28745	-5.02395	-4.74309	-5.19368	-5.25568	-5.30943	-5.37534	-5.77785	-5.44337	-5.25709
5205	8b1w	2.58e-05	2	-4.58838	-4.94757	-4.87373	-4.47658	-4.59232	-4.74204	-4.73602	-4.79817	-4.77142	-4.78709	-4.69132	-4.64761	-4.63006	-4.6479	-4.62819	-4.61805	-4.60714	-4.61452	-4.61147	-4.74045	-5.47015	-4.60575	-6.71233	-5.17519	-4.59641	-5.12421	-3.82848	-5.73424	-6.95464	-4.85237	-7.33548	-5.6511	-5.91133	-4.88016	-4.2507	-4.48946	-4.36001	-3.33107	-7.33831	-4.71746	-4.24623	-5.07469	-4.09261	-6.83412	-4.28318	-7.24163	-4.47617	-4.50972	-4.51528	-3.96443	-5.13207	-4.45906	-7.50159	-5.67797	-4.3317	-4.84778	-4.51341	-5.56627	-4.85671	-4.64116	-6.88246	-4.8574	-4.57261	-5.58556	-4.52353	-4.40815	-4.90541	-4.55191	-5.25603	-4.48866	-5.02243	-6.20275	-4.9091	-5.78995	-3.95066	-4.59291	-4.60764	-4.30176	-6.58733	-4.24267	-4.98986	-7.19049	-5.10946	-5.19501	-4.73746	-6.7188	-4.35961	-4.93109	-4.9013	-5.96254	-4.61476	-4.79055	-4.82996	-5.1318	-4.55582	-4.5422	-5.41682	-5.18999	-8.85499	-4.95348	-4.34322	-5.6043	-4.86671	-7.36683	-5.25668	-9.19274	-5.49955	-7.04335	-4.96878	-4.78391	-5.95856	-7.2152	-5.40071	-8.8866	-4.67811	-4.49346	-7.10595	-6.40253	-5.11678	-4.40075	-5.03544	-4.19546	-4.19335	-5.08453	-4.22616	-4.56324	-5.31335	-7.84355	-4.36038	-10.3409	-4.46285	-4.92916	-4.41934	-4.35438	-3.80253	-4.15102	-4.39524	-6.89608	-4.84079	-5.17013	-4.0456	-6.03613	-4.6406	-4.19046	-3.83771	-5.15727	-5.86538	-4.55998	-3.94817	-4.01753	-8.6904	-4.59834	-8.20638	-4.78769	-4.96404	-4.32059	-5.97608	-4.58337	-4.67608	-5.12155	-5.25076	-4.53805	-6.74941	-4.72246	-4.79929	-4.85086	-5.96516	-4.99204	-4.68976	-7.70998	-7.66893	-5.54249	-5.81257	-4.71059	-8.87681	-5.44873	-6.33181	-4.88185	-5.39887	-5.3633	-4.6973	-5.56488	-5.40016	-4.62992	-4.6216	-4.84297	-4.14974	-6.01747	-4.6279	-5.02296	-8.19354	-7.35548	-4.42551	-5.05264	-5.83675	-4.69571	-2.83375	-4.66611	-4.64954	-5.16587	-4.32937	-4.30951	-4.31683	-4.2301	-4.43455	-5.12778	-4.61244	-4.19088	-4.68319	-4.52683	-4.46262	-8.20495	-5.33321	-5.4529	-4.75054	-4.79894	-4.52808	-3.78262	-4.96609	-4.5375	-6.39471	-4.31756	-6.22829	-5.56794	-5.44537	-5.95041	-4.61916	-5.21029	-4.5902	-5.15353	-4.44974	-5.27521	-4.60505	-4.51811	-5.531	-4.63612	-5.16275	-5.18559	-4.46884	-4.87543	-4.14313	-5.74788	-8.51082	-4.53763	-8.00987	-7.63152	-4.17498	-4.55131	-5.19576	-9.18269	-7.02702	-4.92776	-4.82978	-6.06022	-4.41787	-3.62648	-7.16905	-6.44336	-5.28914	-4.74503	-5.11002	-4.65726	-5.12166	-6.42433	-5.31383	-4.39636	-4.94241	-5.13961	-3.95174	-5.16813	-4.89824	-5.08487	-5.31378	-4.75185	-4.51724	-5.71691	-5.04168	-6.38667	-4.88338	-6.50419	-4.18911	-6.8333	-6.62251	-7.26122	-4.74131	-6.46325	-4.44805	-5.67774	-4.67751	-4.52198	-4.71524	-4.63339	-6.58858	-5.57799	-6.82574	-6.76835	-5.97561	-6.61875	-6.66747	-6.09814	-7.96212	-6.60346	-6.10379	-7.32904	-6.74109	-7.04867	-6.75306	-7.6232	-6.50848	-7.0407	-6.80153	-6.58771	-8.11001	-7.82554	-7.63449	-6.04271	-6.51001	-6.48834	-7.50616	-7.01569	-6.98462	-6.10097	-7.35102	-7.4289	-6.09758	-6.06958	-6.24153	-6.03648	-5.89201	-6.35236	-6.72947	-5.54565	-5.99573	-7.07113	-6.46822	-6.45913	-6.64867	-6.35087	-6.57573	-6.36712	-6.10221	-6.24796	-6.34191	-6.73817	-4.82634	-6.30753	-4.50771	-5.17824	-5.21282	-6.36506	-5.01921	-4.95921	-5.70287	-5.83016	-5.06303	-4.70581	-5.47435	-5.03516	-5.33595	-5.51115	-6.87722	-6.28638	-5.4312
5206	8ou4	2.8e-05	2	-4.55284	-5.76741	-5.29813	-5.0079	-5.07747	-5.29522	-5.52403	-5.48879	-5.71118	-5.74754	-6.05493	-5.9245	-5.96856	-6.31062	-6.2833	-6.27396	-6.27321	-6.14603	-6.14523	-5.37869	-6.38111	-5.30267	-4.71659	-4.95369	-6.38909	-6.16044	-5.38816	-5.94815	-5.92777	-4.90119	-5.96151	-5.13231	-5.426	-5.40922	-5.15236	-5.68056	-5.37228	-6.18937	-6.14964	-4.68515	-5.34087	-5.38343	-4.86728	-5.18806	-5.12314	-5.06552	-5.22298	-5.30432	-5.62118	-5.62927	-4.85897	-4.77932	-4.17462	-5.54087	-5.23063	-5.52376	-5.1569	-6.15071	-5.45842	-5.17705	-5.42072	-5.02367	-5.30212	-4.99725	-5.05925	-4.66543	-5.48471	-5.53311	-5.38408	-4.935	-5.10754	-5.63256	-5.6106	-5.24524	-5.44783	-5.29952	-6.07399	-5.1292	-6.2219	-5.3233	-5.95343	-4.94102	-5.47714	-4.95147	-5.30025	-5.43724	-5.7057	-5.28646	-5.11309	-5.63411	-5.37879	-5.46493	-4.95875	-6.06477	-5.32348	-5.14504	-5.77779	-5.59227	-5.04973	-5.46504	-5.09027	-5.56389	-5.54975	-5.82132	-5.58465	-5.29448	-5.65373	-5.58193	-5.05914	-5.41705	-5.14915	-5.75587	-5.74633	-4.86406	-5.29163	-5.75894	-4.21544	-5.15024	-5.68707	-5.88991	-5.01735	-5.91796	-5.45387	-5.34344	-5.41788	-4.90295	-4.96697	-5.93843	-5.44661	-5.09252	-4.82278	-5.54886	-5.38157	-5.8995	-5.59511	-5.02228	-5.46608	-5.15504	-5.64953	-5.52401	-5.1044	-5.34748	-4.40106	-5.22573	-5.81297	-5.21569	-5.92811	-6.18141	-5.04417	-5.09676	-5.97869	-5.38055	-6.89532	-5.27827	-6.16403	-5.60444	-4.6731	-6.00748	-5.57554	-5.60674	-5.67941	-6.00148	-5.50895	-5.71743	-5.12413	-5.96995	-5.65982	-5.09175	-5.75757	-5.69462	-5.59206	-5.659	-5.36163	-5.67096	-5.72971	-4.54914	-5.13273	-5.91121	-5.29644	-6.36941	-5.21424	-5.43785	-4.78762	-5.93391	-5.61479	-5.77578	-6.15325	-6.29594	-5.79821	-6.33808	-5.59626	-4.99957	-5.61431	-5.58297	-5.49127	-6.3049	-5.94961	-6.01503	-6.05753	-5.19187	-6.18818	-5.61158	-5.28589	-6.19898	-6.10994	-5.82174	-5.27221	-5.85165	-5.47465	-6.05573	-5.32597	-5.6554	-6.0437	-5.74541	-6.28904	-5.89686	-6.02689	-5.50009	-5.44987	-5.9266	-6.55152	-5.48932	-5.7433	-6.10293	-5.61367	-5.58519	-5.71625	-5.84681	-5.75126	-5.51091	-5.45888	-6.61474	-5.74597	-4.97781	-5.93657	-6.51767	-6.23892	-5.40112	-5.98447	-5.8881	-5.78533	-4.7562	-5.73315	-6.11791	-5.3461	-5.84838	-6.37568	-6.17911	-6.30992	-6.03287	-6.30132	-6.59606	-6.10336	-6.24474	-5.05097	-6.29699	-6.46153	-5.40691	-5.61907	-5.28858	-6.11362	-5.97454	-5.69951	-6.09853	-6.77615	-6.17199	-6.50123	-6.62848	-6.35345	-6.62715	-6.27865	-6.27453	-6.82412	-6.59085	-6.14841	-6.26555	-5.84819	-6.57297	-6.62464	-6.23772	-6.31638	-5.62038	-5.86029	-6.41287	-5.64176	-6.22078	-6.31254	-5.98544	-6.43702	-6.43366	-5.92981	-5.82293	-6.36296	-6.24429	-5.80536	-6.75298	-7.21774	-6.22357	-7.35905	-6.92413	-6.56529	-6.56952	-6.51155	-6.7151	-6.42237	-6.42469	-6.43972	-6.65906	-5.48186	-6.58333	-5.71511	-6.02176	-7.08662	-6.52234	-6.77925	-6.19627	-6.32208	-6.37418	-6.28496	-6.23025	-6.32907	-6.54774	-6.31751	-6.01192	-6.74766	-6.39714	-5.37665	-6.32508	-6.42841	-6.33906	-6.47623	-6.04086	-6.58261	-6.52967	-6.41242	-6.05882	-6.16293	-6.59553	-5.94398	-6.20158	-6.0197	-6.68375	-6.25715	-5.39971	-5.41929	-5.04971	-5.15415	-5.33167	-5.2186	-5.21665	-5.25044	-5.46492	-5.14808	-5.29565	-5.67052	-5.61441	-5.39717	-5.59036	-6.24389	-6.19752	-6.04216	-5.553	-5.00472
5207	8aop	3.1e-06	2	-5.50864	-5.29356	-5.20762	-5.1904	-5.26416	-5.39812	-5.44712	-5.38785	-5.51922	-5.47514	-5.7751	-5.7621	-5.80385	-6.07042	-6.02655	-6.05938	-6.11182	-6.11165	-6.04665	-5.26988	-4.47002	-4.34335	-4.49092	-4.36428	-5.16117	-5.36102	-4.58804	-4.60504	-5.14487	-4.45884	-5.33064	-4.85406	-5.14149	-5.02976	-4.55854	-4.73434	-4.97747	-4.93197	-3.93916	-4.91272	-4.91325	-4.66678	-4.23557	-5.43902	-4.84175	-4.61282	-4.64747	-4.14812	-5.20196	-4.92691	-5.30287	-4.73133	-5.40392	-5.22324	-4.58814	-4.9417	-5.06066	-5.03689	-5.52276	-5.07655	-5.02867	-4.78234	-5.06479	-5.12045	-5.05608	-4.71759	-4.3206	-5.15032	-5.46361	-4.51379	-5.03548	-5.56974	-5.74343	-5.20128	-5.57101	-4.98566	-6.24103	-4.88203	-5.61651	-5.5629	-5.96246	-4.90494	-5.52298	-4.82321	-5.50006	-5.40331	-5.29569	-5.25309	-5.24706	-5.09539	-5.13017	-5.3936	-4.90991	-5.72791	-5.41074	-4.94635	-4.89501	-5.31668	-4.97989	-5.58129	-4.99054	-5.74524	-5.78438	-5.55642	-5.526	-5.00026	-5.23706	-5.45656	-4.99331	-5.40614	-5.53527	-5.28231	-5.7413	-5.24444	-5.16979	-5.60012	-4.21668	-5.08188	-5.87062	-6.44409	-4.81469	-5.68775	-5.46034	-5.30409	-5.30435	-4.87584	-4.86645	-6.08769	-5.46334	-5.14112	-5.08185	-5.53134	-5.35984	-5.8259	-5.67004	-4.92873	-5.06007	-5.11419	-4.70109	-4.90286	-5.10971	-5.44377	-4.82608	-5.3145	-5.69565	-5.12677	-5.91353	-5.2852	-4.55814	-5.2913	-5.7768	-5.16434	-6.44869	-5.06248	-6.00082	-5.5258	-4.75332	-5.62301	-5.44853	-5.50789	-5.52761	-5.84004	-5.05961	-5.59221	-5.00263	-5.76751	-5.2418	-4.73949	-5.45719	-5.2102	-5.75813	-5.49836	-5.32175	-5.54288	-5.58523	-4.73193	-5.29121	-5.56176	-4.98684	-6.3977	-5.37009	-5.61195	-4.59212	-5.58993	-5.45374	-5.95868	-5.85828	-5.67025	-5.60579	-6.11082	-4.83625	-4.89261	-5.69844	-4.94851	-5.40894	-5.71646	-5.70626	-5.69646	-5.62243	-5.03437	-6.19665	-5.64295	-5.7199	-6.1378	-6.09655	-5.82561	-5.38929	-5.41101	-5.77876	-6.04394	-5.45768	-5.73225	-5.44948	-5.8175	-5.97511	-5.73454	-5.98503	-5.37845	-5.18495	-5.96523	-6.32856	-5.85188	-5.79493	-6.16173	-5.3716	-5.72391	-5.706	-6.03779	-5.87922	-5.76143	-5.81602	-6.47722	-5.5333	-5.0541	-6.29851	-6.49719	-5.96836	-5.50829	-5.62832	-6.15166	-5.43706	-4.93847	-5.76732	-5.68923	-5.13838	-5.69861	-6.033	-5.99782	-6.40292	-5.57821	-6.3107	-6.35588	-5.85674	-6.20863	-5.42022	-5.87131	-6.19506	-5.55973	-5.68133	-5.26576	-5.91728	-5.8588	-5.48155	-5.92064	-6.40649	-5.88663	-6.03769	-6.48383	-6.02339	-6.38098	-5.83919	-6.17441	-6.0509	-5.62026	-5.72234	-5.89382	-5.80136	-6.47252	-6.24365	-6.274	-6.3231	-5.71924	-5.71376	-6.41118	-5.5152	-5.99647	-5.93888	-6.42411	-5.82003	-6.15366	-5.88232	-5.56202	-6.12794	-6.30939	-5.78199	-6.21253	-6.99511	-6.15831	-6.80977	-6.60879	-6.39716	-6.23547	-6.21581	-6.25854	-6.48798	-6.08965	-6.12052	-6.29952	-6.0212	-6.26365	-5.59108	-5.76559	-6.71882	-6.41842	-6.51821	-6.13055	-6.18975	-6.23714	-6.23669	-6.11789	-6.27018	-6.29131	-6.36627	-5.96931	-6.78594	-6.46919	-5.2676	-6.38664	-6.2741	-6.17673	-6.25887	-5.91947	-6.38402	-6.29843	-6.18622	-5.87843	-6.09644	-6.18042	-6.03115	-6.07091	-5.8338	-6.39853	-6.12883	-5.35233	-4.3067	-4.73454	-4.66213	-5.17771	-5.0828	-5.23141	-5.01383	-5.0918	-5.21752	-4.97759	-5.47973	-5.60769	-5.28343	-5.53219	-5.72963	-6.07302	-6.03144	-5.49398	-4.62263
5208	7ur9	3e-09	2	-8.52288	-7.85575	-7.34772	-7.73367	-7.17814	-7.40467	-7.22964	-7.08403	-7.29175	-7.37563	-6.79478	-7.33189	-7.19492	-7.28154	-6.41124	-6.31501	-6.2261	-7.21052	-7.26747	-7.50096	-8.71361	-8.28236	-8.34744	-7.93432	-8.77073	-7.50086	-7.71633	-9.17288	-8.13718	-8.76981	-8.34016	-7.97893	-8.23365	-7.44408	-8.16885	-7.6889	-7.64723	-8.58288	-8.47411	-7.20677	-7.82462	-7.38433	-7.17547	-8.0731	-6.45685	-8.36793	-6.98542	-8.62677	-8.4925	-7.1323	-7.56133	-8.12199	-5.99127	-8.68977	-8.64079	-7.5031	-8.63885	-8.47672	-8.02897	-7.27701	-8.0598	-6.93016	-7.85646	-7.57322	-7.71205	-7.91363	-6.37807	-7.32124	-7.09341	-6.33643	-7.50245	-7.62255	-6.6211	-7.14322	-6.36544	-8.15805	-6.30219	-7.73549	-7.37207	-7.08224	-7.56227	-7.37154	-7.10212	-8.28591	-6.23655	-6.01054	-6.96075	-7.82891	-7.4383	-6.98468	-6.73608	-8.34448	-7.39523	-7.16164	-6.29913	-7.09555	-7.97427	-10.0131	-8.48495	-5.96746	-7.58291	-7.09592	-6.77998	-8.04911	-7.02043	-7.36529	-7.20216	-8.51588	-6.89802	-6.2497	-7.20468	-7.36779	-7.51237	-5.31922	-6.88303	-6.92025	-8.39471	-6.67172	-5.50627	-7.98085	-8.38356	-7.89728	-6.41346	-5.87604	-8.02339	-8.13716	-8.62069	-7.21069	-6.67642	-6.91469	-6.97499	-7.02034	-6.7163	-8.08347	-8.38645	-7.17072	-7.92525	-7.14313	-6.90935	-8.13162	-6.99634	-6.64889	-7.04872	-6.99941	-7.89979	-6.36499	-7.54367	-6.90903	-6.82717	-6.40285	-7.46976	-7.23739	-7.31592	-6.68185	-6.55734	-6.68019	-8.10204	-8.80468	-8.09901	-6.45928	-6.10742	-5.89745	-7.74016	-7.21749	-5.81165	-7.61851	-7.79311	-7.39586	-8.41792	-7.26775	-7.13241	-7.66322	-7.48414	-6.18104	-6.23318	-6.85301	-6.76968	-7.34377	-6.33554	-7.69048	-5.06615	-7.57843	-8.25149	-6.11156	-7.35111	-6.58892	-6.19288	-7.26806	-5.27515	-6.39075	-7.2244	-7.36815	-6.19226	-5.44784	-6.68367	-7.19859	-6.37213	-5.8738	-7.02976	-6.9642	-7.82819	-8.13007	-9.12648	-8.37224	-7.74278	-7.85526	-8.60437	-7.74104	-7.79173	-8.00341	-8.00794	-7.91272	-7.68908	-6.91981	-7.43995	-7.47313	-7.24986	-7.27125	-7.13527	-8.12075	-6.43069	-7.89177	-7.52956	-7.55651	-6.09787	-7.66312	-7.07724	-6.97187	-8.6086	-8.08101	-7.2427	-8.48778	-7.23648	-7.13174	-8.42902	-7.64391	-7.64462	-6.33975	-8.25375	-8.14421	-7.34985	-6.65204	-7.56678	-6.39793	-7.94641	-7.71246	-6.80533	-7.0324	-7.2473	-6.2295	-6.69154	-7.25076	-6.98705	-6.91746	-6.46093	-6.38999	-5.68668	-6.24263	-6.47064	-5.72784	-6.28371	-5.80578	-6.0558	-5.48225	-6.9532	-6.06742	-5.90074	-6.7207	-6.49076	-5.21979	-6.237	-6.11805	-6.2417	-5.47047	-6.15093	-6.18731	-5.57061	-5.17894	-6.34454	-6.44875	-6.52566	-6.26565	-5.09917	-7.82846	-6.05402	-6.64619	-6.49857	-6.42633	-5.97785	-6.32999	-5.32057	-5.16304	-6.31578	-5.50741	-6.37206	-5.61067	-6.28479	-6.2284	-5.00146	-6.5196	-6.88467	-7.4974	-6.77179	-5.7852	-5.49103	-6.2603	-6.23956	-6.53402	-6.42583	-6.85629	-7.2096	-7.42506	-7.53554	-6.97259	-7.22251	-6.46795	-6.84878	-7.35304	-7.24025	-7.3099	-6.8389	-6.8902	-6.72785	-6.97687	-7.30101	-7.79347	-5.26031	-7.20494	-6.66801	-7.11303	-7.58079	-7.24462	-6.93174	-7.5226	-7.63232	-6.74151	-7.21444	-5.82475	-7.11118	-6.95304	-7.08191	-7.58164	-7.08102	-6.44308	-8.47374	-7.76973	-7.56947	-7.26789	-7.69317	-7.68264	-7.65017	-7.81746	-6.6354	-7.15863	-8.07116	-7.5613	-7.83869	-6.08878	-6.0794	-5.75756	-6.87199	-6.27725	-7.86154
5209	8p7t	0.0043	2	-2.36653	-4.13192	-3.83799	-4.1101	-4.55327	-4.54723	-4.50349	-4.68732	-4.9019	-4.85508	-5.24115	-5.41269	-5.57735	-5.69755	-5.88796	-5.98037	-6.07341	-6.20174	-6.13209	-4.18726	-3.57769	-3.17652	-2.12147	-3.24793	-4.29589	-4.40086	-3.67725	-3.45464	-3.60537	-2.75432	-3.97221	-3.97541	-3.53482	-2.00761	-3.84161	-3.6064	-3.73136	-2.31859	-3.45712	-2.87877	-3.46486	-2.15631	-2.79415	-3.33057	-3.61708	-2.48695	-2.75249	-3.14002	-2.59404	-3.70851	-3.75379	-3.26229	-2.02276	-3.62731	-2.7874	-2.59716	-2.797	-3.50688	-3.2141	-3.79796	-3.62815	-2.76197	-3.20344	-4.07186	-3.0596	-2.00669	-3.57164	-3.06904	-3.80743	-3.30813	-4.41675	-3.52247	-3.27425	-3.30439	-4.55255	-4.05739	-3.22135	-3.03186	-4.22897	-3.8772	-4.19114	-4.15532	-3.79023	-4.5778	-5.42877	-3.66466	-4.54753	-4.32499	-4.24283	-5.0217	-3.90733	-2.69746	-5.59277	-3.78835	-3.97675	-3.75802	-3.40414	-3.8909	-3.77872	-4.83441	-3.39055	-4.64005	-4.90877	-4.33517	-4.36552	-5.04548	-4.6084	-4.64041	-4.71894	-4.36029	-4.40963	-3.17798	-4.64504	-3.10703	-3.55817	-4.53288	-4.37013	-4.28067	-5.01403	-5.18607	-4.48446	-4.53938	-4.17269	-4.27016	-3.79225	-3.62114	-4.54063	-4.61176	-3.51598	-3.52199	-3.92493	-3.70629	-4.18944	-3.89459	-5.50792	-3.99997	-4.25339	-4.45678	-4.61255	-4.5695	-4.02835	-3.94473	-3.96125	-3.80175	-4.28331	-3.32405	-4.40425	-4.5517	-3.34838	-4.13509	-4.33582	-4.91687	-4.5225	-4.01413	-4.37731	-4.13475	-4.96287	-4.42555	-5.40471	-3.78114	-4.48249	-4.17383	-4.65969	-4.91784	-4.88791	-4.40743	-3.71958	-3.95488	-4.4776	-4.83117	-4.51293	-3.10828	-4.3637	-4.27579	-3.96721	-4.469	-4.79038	-4.59648	-3.78967	-4.35814	-4.55616	-5.41118	-4.83476	-4.86756	-4.14283	-4.70749	-4.60589	-6.37752	-5.46873	-4.71056	-4.31796	-3.73989	-3.53014	-5.08205	-6.54393	-4.48609	-4.03982	-6.53659	-4.60943	-4.91764	-5.03983	-5.28871	-5.0364	-5.25279	-4.0953	-4.91807	-5.33154	-7.46605	-4.55004	-4.385	-5.06156	-5.3114	-4.19881	-5.48076	-4.48778	-5.19416	-5.57983	-5.24415	-5.47786	-4.98676	-6.35319	-6.19144	-4.84261	-4.58041	-5.06188	-6.18205	-4.45799	-3.78861	-3.00105	-4.96117	-4.61506	-5.12787	-5.18572	-4.95608	-5.76616	-5.19524	-5.4184	-4.41837	-4.84981	-5.60403	-5.8485	-5.12651	-5.75301	-4.86066	-5.40101	-4.91297	-5.4248	-4.29027	-5.81534	-5.7021	-5.21921	-5.37359	-5.44474	-5.57491	-5.89925	-5.54847	-5.10689	-5.9418	-5.34905	-5.26559	-5.69362	-5.12509	-5.73415	-5.51006	-6.04117	-5.67839	-5.20973	-6.03928	-5.58185	-6.2221	-6.00636	-6.01949	-4.86636	-5.35907	-5.82514	-5.08504	-5.58263	-5.45481	-5.73062	-5.7659	-6.55706	-5.58832	-5.24744	-5.20925	-5.56489	-6.13129	-4.9037	-5.88736	-5.52187	-5.78462	-4.59474	-4.53873	-5.62638	-4.76026	-5.90035	-5.74649	-5.39591	-6.05509	-6.3697	-5.25335	-7.08888	-6.05529	-5.77943	-5.60126	-5.38496	-6.14052	-5.63071	-6.10788	-6.77552	-5.62138	-5.8107	-6.57789	-5.21578	-5.80286	-6.7105	-6.37333	-6.1596	-6.15535	-6.22729	-6.1414	-6.40052	-5.149	-5.93866	-6.03949	-6.15809	-6.19481	-5.14931	-6.36903	-6.26306	-6.10635	-6.14197	-5.94316	-6.03705	-6.33885	-5.91445	-5.98211	-6.2079	-5.97636	-5.7792	-6.12141	-5.73923	-6.36905	-6.16196	-5.25552	-2.71137	-2.52224	-3.16496	-3.63617	-3.87225	-3.87564	-3.91475	-4.3145	-3.9127	-4.51344	-5.22843	-4.87422	-4.80092	-5.31809	-5.05802	-5.06362	-5.98007	-5.29966	-2.81191
5210	8ou5	4.2e-05	2	-4.37675	-6.00968	-5.65587	-5.16069	-4.73515	-4.70952	-5.30216	-5.14865	-5.5079	-5.56318	-6.11154	-5.86902	-5.95302	-6.27415	-6.29238	-6.2756	-6.27849	-6.18205	-6.1697	-5.38514	-5.31191	-7.16887	-4.94692	-5.69974	-7.8239	-6.01948	-5.98225	-6.0597	-5.88983	-6.79964	-6.82003	-6.58177	-5.50825	-5.71186	-5.35368	-6.5302	-6.17167	-7.68995	-5.68854	-4.19982	-6.15369	-5.76957	-6.02419	-5.92891	-6.15111	-7.82852	-3.93181	-7.80886	-7.29513	-5.75476	-8.2291	-5.78197	-3.77139	-8.25486	-6.2423	-4.78538	-5.08597	-4.2749	-5.69614	-5.08389	-5.80823	-5.28907	-4.98746	-5.44536	-5.44729	-1.18811	-6.46696	-5.80113	-4.89687	-4.38	-5.95625	-5.09192	-5.25251	-5.95959	-4.73717	-4.76562	-6.00974	-4.03312	-4.97684	-5.34506	-5.65145	-5.65756	-5.12741	-4.57774	-5.33264	-5.93397	-6.42908	-5.85843	-5.18326	-4.95918	-4.98977	-4.90542	-5.36331	-5.24246	-4.92458	-5.13251	-5.64178	-5.5543	-4.37291	-4.93864	-6.24243	-4.02665	-4.29342	-5.57122	-4.84736	-5.38203	-4.44579	-5.56546	-5.42894	-5.46283	-6.40141	-4.18561	-5.09311	-5.07833	-5.13768	-4.78455	-3.77319	-5.99082	-5.28526	-5.37479	-4.66563	-5.96957	-5.19506	-5.30736	-5.13603	-4.82679	-5.2482	-5.96025	-5.31431	-4.5943	-4.88713	-5.48539	-5.25652	-6.07427	-5.65956	-4.95387	-4.90004	-5.22655	-5.12181	-5.46402	-4.60538	-5.28276	-4.99322	-5.22955	-5.4056	-4.99404	-5.97049	-5.18774	-4.71358	-5.20134	-5.88017	-5.03209	-6.73624	-5.85274	-6.40748	-5.61074	-4.52106	-5.73194	-5.47609	-5.36058	-5.82017	-5.84111	-5.19425	-5.73256	-5.23496	-5.88793	-5.97711	-4.59756	-5.95214	-6.02008	-5.74825	-5.21222	-5.49915	-6.13905	-5.96513	-5.12477	-5.33562	-5.83002	-5.96318	-6.14398	-5.25956	-6.08678	-5.03443	-5.92008	-5.53775	-6.04022	-5.80266	-6.22929	-5.76402	-6.32271	-5.25301	-4.77148	-5.97859	-4.96287	-5.70388	-6.22482	-6.03376	-6.03544	-5.92822	-5.22048	-6.22959	-5.17653	-5.52293	-6.21049	-6.03927	-5.90889	-5.48362	-5.028	-5.68819	-6.08339	-5.48407	-5.72374	-5.62622	-5.78063	-5.82474	-5.86439	-6.01768	-5.61413	-5.09734	-5.9618	-6.38236	-6.20454	-5.85112	-6.12403	-5.54029	-5.80659	-5.69383	-5.76005	-5.76714	-5.46826	-5.8113	-6.6189	-5.97763	-5.20987	-6.1272	-6.58997	-6.38923	-5.42494	-5.78781	-6.09042	-5.7244	-5.01859	-6.26753	-5.75544	-4.72287	-5.76883	-6.38525	-6.27354	-6.46796	-5.63161	-6.45584	-6.56204	-6.21872	-6.44077	-5.34881	-6.02141	-6.34008	-5.60953	-5.72566	-5.23505	-6.11748	-6.22266	-5.47215	-6.31336	-6.55303	-6.1905	-6.18721	-6.58956	-6.38055	-6.84278	-6.16808	-6.34133	-6.17549	-6.30608	-5.91389	-6.43263	-6.17386	-6.60777	-6.54475	-6.46238	-6.38025	-5.80621	-5.94823	-6.49094	-5.87185	-6.23182	-6.19407	-6.44369	-6.30223	-6.40555	-6.11196	-5.60295	-6.45644	-6.47548	-5.90156	-6.37539	-7.1942	-6.3502	-7.07199	-6.71377	-6.93599	-6.46332	-6.44967	-6.65144	-6.78327	-6.44943	-6.37428	-6.51052	-6.10949	-6.71446	-5.99241	-6.13305	-7.09305	-6.58457	-6.75915	-6.30538	-6.30908	-6.3434	-6.3469	-6.24912	-6.35937	-6.49924	-6.36907	-6.11462	-6.85468	-6.54503	-5.60098	-6.42678	-6.54603	-6.33714	-6.39078	-6.04514	-6.49976	-6.51521	-6.48801	-6.07032	-6.20816	-6.48967	-6.18208	-6.31696	-6.02551	-6.6727	-6.25948	-5.46635	-6.002	-5.78291	-4.52376	-4.92838	-4.9475	-5.06006	-5.05532	-5.15348	-5.40641	-5.23532	-5.40059	-5.61032	-5.37442	-5.54891	-6.19315	-6.29143	-6.38039	-5.7977	-5.0332
5211	8oua	4.4e-05	2	-4.35655	-5.64052	-5.24261	-5.19503	-5.08259	-5.3728	-5.44816	-5.51278	-5.73032	-5.70998	-5.87326	-5.75933	-5.80567	-6.14939	-6.05855	-6.08284	-6.12597	-6.09947	-6.00565	-5.34645	-6.37118	-6.03052	-4.77825	-5.18674	-7.15415	-5.9618	-5.89909	-5.70026	-5.59333	-5.70515	-5.90563	-5.71341	-6.07534	-5.3423	-5.16593	-5.54751	-5.75605	-6.37777	-5.06325	-5.10538	-5.53699	-5.24575	-5.151	-5.81864	-5.38684	-5.96452	-5.08288	-6.16523	-5.82786	-5.78909	-5.92444	-5.09637	-3.86027	-5.99837	-5.33247	-5.70129	-5.19686	-5.57236	-5.84998	-5.48719	-5.73264	-5.61394	-5.4686	-5.30775	-5.28201	-4.75065	-4.57421	-5.57261	-5.26768	-4.81345	-5.27796	-5.67109	-6.04873	-5.48906	-5.08328	-5.15733	-6.48709	-4.65701	-5.92766	-5.43087	-5.9768	-4.95249	-5.57123	-4.98807	-5.53989	-5.42339	-5.67426	-5.40308	-5.20789	-4.72961	-5.43897	-5.22632	-5.55795	-5.63465	-5.60489	-5.34192	-5.67012	-5.4459	-4.92693	-5.35715	-5.41586	-5.56617	-5.5189	-5.76166	-5.51497	-5.30087	-5.51176	-5.51849	-5.11037	-5.46016	-5.43488	-4.81416	-5.6309	-5.53556	-5.32517	-5.31165	-4.25588	-5.31136	-5.59595	-5.88245	-4.91599	-5.81013	-5.13899	-5.2859	-5.35058	-4.97972	-4.92299	-5.99818	-5.45798	-5.26613	-4.75744	-5.57673	-5.57212	-6.12081	-5.589	-5.00346	-5.18514	-5.2339	-4.99989	-5.3533	-4.85527	-5.21995	-4.70264	-5.29774	-5.71085	-5.26368	-5.93948	-5.81529	-4.87645	-5.11762	-5.92162	-5.54308	-6.8661	-5.45647	-6.28363	-5.59048	-4.81484	-5.83867	-5.42283	-5.58896	-6.00282	-5.98949	-5.72505	-5.8174	-5.21377	-5.97951	-5.45884	-4.90605	-5.85848	-5.61891	-5.62731	-5.9819	-5.25929	-5.90064	-5.65475	-4.97131	-5.52436	-5.80663	-5.81626	-6.57086	-5.48209	-5.98049	-4.58156	-5.93349	-5.50923	-5.89853	-6.29127	-6.03684	-5.80188	-6.36133	-5.39069	-4.81147	-5.707	-5.08137	-5.51276	-6.07445	-6.01286	-6.15892	-6.00699	-5.19187	-6.17493	-5.68697	-5.42274	-6.19145	-6.11832	-6.0075	-5.34634	-5.73782	-5.59622	-6.10802	-5.39628	-5.69214	-5.56661	-5.80817	-6.15539	-5.77402	-5.89968	-5.70136	-5.38052	-5.92787	-6.69408	-5.56435	-5.7406	-6.14335	-5.30815	-5.45926	-5.75238	-5.86383	-5.70743	-6.0184	-5.47007	-6.74558	-5.57557	-4.93347	-6.07759	-6.51557	-6.07589	-5.65725	-5.93947	-6.03071	-5.55496	-4.79148	-5.8854	-5.90611	-5.17021	-5.7998	-6.14709	-6.18513	-6.27259	-5.94431	-6.33488	-6.50802	-5.98212	-6.10929	-5.22554	-6.05865	-6.47627	-5.40026	-5.6662	-5.34701	-5.97778	-6.00174	-5.75749	-6.00331	-6.58126	-5.95333	-6.27527	-6.57855	-6.16957	-6.59693	-5.9746	-6.18479	-6.34978	-6.18994	-5.80459	-6.14428	-5.72459	-6.52702	-6.33304	-6.17526	-6.30316	-5.62969	-5.69096	-6.20807	-5.60486	-6.01073	-6.03118	-6.11839	-6.09563	-6.24729	-5.83089	-5.67241	-6.25735	-6.0829	-5.5967	-6.40121	-7.06726	-6.14708	-7.05879	-6.70691	-6.3866	-6.35518	-6.31698	-6.37339	-6.47003	-6.18567	-6.18404	-6.38105	-5.62386	-6.39136	-5.5285	-5.78626	-6.73649	-6.47747	-6.65334	-6.10608	-6.2314	-6.26057	-6.23298	-6.17443	-6.27744	-6.29251	-6.3496	-5.96508	-6.65179	-6.36594	-5.35649	-6.31109	-6.30295	-6.22705	-6.3055	-5.91837	-6.50033	-6.28396	-6.29319	-5.86146	-6.07119	-6.26252	-5.93715	-6.0367	-5.8552	-6.4455	-6.13854	-5.34419	-5.8548	-5.11475	-5.00086	-5.03732	-5.26134	-5.16828	-5.21628	-5.39198	-5.55975	-5.15082	-5.65889	-5.58939	-5.43328	-5.61934	-5.97218	-6.02274	-5.91602	-5.50236	-5.03837
5212	8ou9	6.8e-06	3	-5.16749	-5.32636	-5.06588	-4.83169	-4.85268	-5.08624	-5.27139	-5.30946	-5.51364	-5.56574	-5.73216	-5.68797	-5.74944	-6.08118	-5.99255	-6.03638	-6.09542	-6.10714	-6.0517	-5.08533	-6.07092	-5.45571	-4.70222	-4.83367	-6.27366	-5.5646	-5.63284	-5.5882	-5.21068	-5.0989	-5.83554	-5.30355	-5.21442	-4.94212	-4.88708	-5.08206	-5.27074	-5.44294	-5.60276	-4.37013	-5.19451	-4.94127	-4.64512	-5.25312	-5.12611	-5.10743	-4.88206	-5.05342	-5.29033	-5.52961	-4.83456	-4.77046	-4.38992	-5.5507	-4.90042	-5.32961	-5.20383	-4.9586	-5.47464	-5.09597	-5.28866	-5.19967	-4.95635	-4.51733	-4.97886	-4.4361	-4.93984	-5.24015	-5.06301	-4.57555	-4.50258	-5.39993	-5.56958	-5.17979	-5.16976	-4.86127	-5.90309	-4.63716	-5.84336	-5.13599	-5.76629	-4.78747	-5.21165	-4.98873	-5.13322	-5.29194	-5.4505	-5.08724	-4.90122	-5.16755	-5.17132	-5.29727	-5.0724	-5.54129	-5.27482	-4.98275	-5.56121	-5.08807	-4.73942	-5.18581	-4.6439	-5.3137	-5.31344	-5.47448	-5.26038	-5.27595	-5.29281	-5.17852	-4.90441	-5.08801	-5.31141	-4.79314	-5.60073	-5.29093	-5.34344	-5.1869	-4.32069	-5.04777	-5.5752	-5.63379	-4.82402	-5.63781	-5.0784	-5.19552	-5.41838	-4.87387	-4.88459	-5.94497	-5.33041	-5.03004	-4.79723	-5.44875	-5.26999	-5.66457	-5.47867	-4.79951	-4.9844	-4.9375	-4.89579	-5.26912	-4.87943	-5.20928	-4.38893	-5.17378	-5.48278	-5.20585	-5.83835	-5.47631	-4.46267	-5.14361	-5.75778	-5.19347	-6.64338	-5.04098	-6.02946	-5.47127	-4.72072	-5.65283	-5.3901	-5.45494	-5.66841	-5.81983	-5.36327	-5.64568	-5.15535	-5.83594	-5.42517	-4.76749	-5.57734	-5.1257	-5.66193	-5.71663	-5.34454	-5.66238	-5.61799	-4.73061	-5.59033	-5.65279	-5.59781	-6.44558	-5.3912	-5.74011	-4.65644	-5.77648	-5.33373	-5.9358	-6.15418	-5.68475	-5.71194	-6.21524	-5.0436	-4.87068	-5.6015	-4.92414	-5.40607	-5.84372	-5.81684	-5.82182	-5.76656	-5.12181	-6.12377	-5.54193	-5.59058	-6.11385	-6.0168	-5.73949	-5.39917	-5.26502	-5.70294	-6.05412	-5.38699	-5.73496	-5.22982	-5.73188	-6.13054	-5.75661	-6.01334	-5.35079	-5.31924	-5.95778	-6.39509	-5.82489	-5.67544	-6.15013	-5.15377	-5.58988	-5.56407	-6.07633	-5.86786	-5.60191	-5.74029	-6.43485	-5.41399	-4.86521	-6.18051	-6.49787	-6.03916	-5.65935	-5.66735	-6.18089	-5.52179	-4.95509	-5.81696	-5.75269	-5.17189	-5.76769	-6.01549	-6.02211	-6.4058	-5.589	-6.30448	-6.38664	-5.77338	-6.2219	-5.51781	-5.88268	-6.2609	-5.58547	-5.64621	-5.27813	-5.89292	-5.8299	-5.5692	-5.88924	-6.41537	-5.87068	-6.09114	-6.47963	-6.00808	-6.35277	-5.83159	-6.17003	-6.05315	-5.63148	-5.72147	-6.04843	-5.79799	-6.4791	-6.22051	-6.26371	-6.31346	-5.73575	-5.7398	-6.45748	-5.56312	-5.98315	-5.96971	-6.4152	-5.7906	-6.12531	-5.87954	-5.58915	-6.10533	-6.31396	-5.85249	-6.20884	-6.95667	-6.14002	-6.80251	-6.64623	-6.34192	-6.15959	-6.1947	-6.20691	-6.47366	-6.07502	-6.09514	-6.27984	-5.97052	-6.17536	-5.54617	-5.71487	-6.64674	-6.38949	-6.50397	-6.09768	-6.17841	-6.21848	-6.22882	-6.10004	-6.25736	-6.27355	-6.36311	-5.94888	-6.77433	-6.47211	-5.2698	-6.40836	-6.26072	-6.16546	-6.2643	-5.93609	-6.39886	-6.30827	-6.21416	-5.88565	-6.10533	-6.16116	-6.04298	-6.0561	-5.83609	-6.3604	-6.14308	-5.37477	-5.22094	-4.92345	-4.63984	-5.03071	-4.91473	-5.04166	-4.9872	-5.11	-5.40726	-5.03765	-5.43592	-5.62238	-5.38851	-5.59423	-5.81151	-6.08376	-5.95953	-5.50973	-4.7199
5213	8ou6	6.5e-05	2	-4.18709	-5.51342	-5.25942	-4.98902	-5.03485	-5.28023	-5.42657	-5.46539	-5.66272	-5.66895	-5.9043	-5.78962	-5.84636	-6.1315	-6.10978	-6.12905	-6.16964	-6.15404	-6.10811	-5.27498	-6.31366	-5.61856	-4.83804	-4.99617	-6.73653	-5.85246	-5.89002	-5.69117	-5.44131	-5.41514	-6.02357	-5.51973	-5.31137	-5.09575	-5.10529	-5.25135	-5.47388	-5.51143	-5.53995	-4.66424	-5.53816	-5.22854	-4.83954	-5.57192	-5.24628	-5.19172	-5.19444	-5.20001	-5.41961	-5.5779	-5.10152	-4.79866	-4.75499	-5.44502	-5.03157	-5.48815	-5.35049	-5.08254	-5.62967	-5.16279	-5.40077	-5.31887	-5.17534	-4.76791	-5.07539	-4.70042	-4.85587	-5.41538	-5.46384	-4.67412	-4.70723	-5.59458	-5.53466	-5.29499	-5.22192	-4.96107	-6.13995	-4.68239	-5.89101	-5.2899	-5.88637	-4.92143	-5.36519	-4.95013	-5.17961	-5.17747	-5.55532	-5.24694	-4.96466	-5.06249	-5.30274	-5.12842	-5.04169	-5.79303	-5.39238	-5.23065	-5.61342	-5.26895	-4.79176	-5.35509	-5.0378	-5.51895	-5.64376	-5.63015	-5.4109	-5.20575	-5.49772	-5.38623	-5.03613	-5.3276	-5.43782	-4.74994	-5.72259	-5.33779	-5.42455	-5.32579	-4.42807	-5.28066	-5.79636	-5.77387	-4.88122	-5.7657	-5.22695	-5.32823	-5.37473	-4.96695	-5.09786	-5.93938	-5.4611	-5.12976	-4.83247	-5.54975	-5.41458	-5.81987	-5.56957	-4.94323	-5.1896	-5.02192	-5.00604	-5.67634	-4.94341	-5.37746	-4.61738	-5.36603	-5.66003	-5.28028	-5.92699	-5.54698	-4.38248	-5.19262	-5.84355	-5.24846	-6.51274	-5.15293	-6.08089	-5.56185	-4.77504	-5.60982	-5.49238	-5.55199	-5.62727	-5.91579	-5.30901	-5.69587	-5.23878	-5.854	-5.93214	-4.94265	-5.66983	-5.17257	-5.74197	-5.62639	-5.47993	-5.73911	-5.70012	-4.67787	-5.70751	-5.70704	-5.60915	-6.39603	-5.34804	-5.98482	-4.9313	-5.77066	-5.31996	-6.07186	-6.0949	-5.99026	-5.74856	-6.27404	-5.02686	-4.9798	-5.90884	-5.08664	-5.48396	-5.97128	-5.80258	-5.90773	-5.87421	-5.25621	-6.17038	-5.63672	-5.79391	-6.09387	-6.08694	-5.81156	-5.48441	-5.08144	-5.82178	-6.07497	-5.4701	-5.68438	-5.22515	-5.83004	-5.98181	-5.91253	-6.08675	-5.41717	-5.09881	-5.98782	-6.33316	-6.0988	-5.79776	-6.08611	-5.18629	-5.6134	-5.68986	-6.32386	-6.06199	-5.82652	-5.90365	-6.37069	-5.75992	-5.13583	-6.34661	-6.57398	-6.25157	-5.48161	-5.68931	-6.16464	-5.59741	-5.16911	-6.0786	-5.70728	-5.1293	-5.79405	-6.13843	-6.19012	-6.46465	-5.60855	-6.35832	-6.41892	-5.89793	-6.3187	-5.63135	-5.83769	-6.11039	-5.72206	-5.81634	-5.22921	-6.03582	-5.96444	-5.54449	-6.04576	-6.30066	-5.99738	-6.0161	-6.46242	-6.07216	-6.52951	-5.98076	-6.23717	-5.95836	-5.70092	-5.72713	-6.23687	-6.06309	-6.4541	-6.29074	-6.37351	-6.43758	-5.91088	-5.8418	-6.52184	-5.69071	-6.09012	-5.97846	-6.4279	-5.91135	-6.19956	-6.22309	-5.63859	-6.22007	-6.48469	-5.92193	-6.11566	-6.95809	-6.24499	-6.82277	-6.57436	-6.83965	-6.26873	-6.21536	-6.30596	-6.61129	-6.17164	-6.14517	-6.30154	-6.22887	-6.34383	-5.75894	-5.85613	-6.7805	-6.37749	-6.48405	-6.19607	-6.19382	-6.24658	-6.25362	-6.10394	-6.30832	-6.2804	-6.3644	-6.00394	-6.8621	-6.4625	-5.71257	-6.43998	-6.38014	-6.20441	-6.25768	-5.96824	-6.35636	-6.37402	-6.31147	-5.94273	-6.15058	-6.24619	-6.1566	-6.15858	-5.90605	-6.45731	-6.18155	-5.42414	-5.48075	-5.09859	-4.78348	-5.0238	-5.11255	-5.14508	-5.16682	-5.14704	-5.41592	-5.19395	-5.3977	-5.68498	-5.42752	-5.56727	-5.96315	-6.29879	-6.17935	-5.81203	-4.91292
5214	8aoq	7.5e-06	2	-5.12494	-4.53894	-4.74175	-4.82528	-5.26694	-5.2796	-5.47665	-5.41696	-5.53713	-5.6376	-6.03593	-5.78803	-5.84566	-6.15346	-6.19564	-6.20074	-6.22647	-6.16259	-6.12031	-4.90813	-5.76886	-5.07752	-4.62844	-5.36748	-4.34644	-3.68062	-4.83525	-5.14407	-5.15317	-4.68311	-5.62092	-4.92025	-4.30935	-4.23709	-4.35395	-5.51013	-5.12656	-8.00539	-7.61199	-4.46107	-4.76238	-5.73672	-4.4803	-5.73761	-5.32516	-4.6727	-4.61006	-4.99831	-6.41685	-5.76818	-4.7457	-4.95625	-4.22612	-6.12126	-5.10414	-4.80713	-4.00902	-6.97392	-6.8924	-5.89512	-5.2144	-4.84067	-5.41047	-4.33893	-5.1822	-6.2237	-5.00636	-6.42647	-5.16206	-5.44077	-4.70834	-4.98079	-6.52068	-5.3054	-5.89764	-4.96045	-4.61031	-5.35381	-6.55523	-5.37396	-5.85476	-4.85272	-5.10703	-5.38195	-5.06694	-5.54726	-5.79925	-6.15264	-5.44047	-5.75884	-6.18055	-6.7811	-5.37517	-5.54908	-5.46002	-4.79396	-6.08758	-4.25637	-5.66473	-5.46596	-5.03171	-6.20729	-4.75372	-5.76855	-4.81426	-4.69812	-5.1775	-6.45868	-5.33904	-4.42818	-5.8981	-4.54637	-5.7604	-5.08397	-5.90451	-6.00389	-4.27921	-4.73022	-6.45712	-6.53344	-4.54934	-4.68898	-5.608	-5.37484	-5.86661	-5.04614	-4.73345	-6.41784	-5.25151	-5.07382	-5.4271	-5.46089	-5.1601	-5.04996	-5.17735	-5.52104	-4.77661	-4.72911	-4.43459	-4.67526	-4.37079	-5.37997	-4.72212	-5.22171	-5.19738	-5.38701	-6.11787	-5.37181	-4.76856	-5.23898	-5.68143	-5.05003	-5.36158	-4.57514	-6.23228	-5.39305	-4.55489	-5.43157	-5.23301	-5.7881	-5.59238	-5.91018	-4.47681	-5.4795	-5.02328	-5.65493	-5.90785	-4.14083	-5.21166	-5.06627	-5.87428	-4.77355	-5.43907	-4.99886	-6.0426	-3.65379	-4.73318	-4.933	-5.42656	-5.99528	-5.48714	-4.79252	-4.95519	-5.88083	-5.80342	-6.10677	-5.69785	-5.65351	-5.93107	-6.14004	-5.29577	-5.91989	-5.43914	-5.64927	-5.63266	-6.28694	-6.15661	-6.0928	-5.97509	-5.59063	-6.15662	-5.23549	-5.66048	-5.88338	-6.25117	-5.48283	-5.48473	-4.37754	-5.8811	-6.01925	-5.42425	-5.69528	-5.03087	-5.88267	-5.90395	-6.04452	-6.06088	-4.74248	-5.07377	-5.94944	-6.4895	-5.87358	-5.81705	-6.18328	-5.30421	-5.81716	-5.8068	-5.93226	-5.84443	-5.44006	-5.81111	-6.5825	-5.74888	-5.07058	-6.30315	-6.60361	-5.99982	-5.38345	-5.59073	-6.06062	-5.2693	-5.11262	-6.03185	-5.86775	-4.96138	-5.77316	-6.29806	-6.23178	-6.46572	-5.64346	-6.38049	-6.57302	-5.97173	-6.32076	-5.88549	-5.99148	-6.19087	-5.54701	-6.11811	-5.24974	-6.25523	-6.23353	-5.52343	-6.31959	-6.43403	-6.19136	-6.09093	-6.5762	-6.28769	-6.67442	-6.03681	-6.29612	-6.1657	-6.18873	-6.01151	-6.23261	-6.21063	-6.54036	-6.44576	-6.43634	-6.47666	-5.82804	-5.84276	-6.31766	-6.00015	-6.17715	-6.12774	-6.65826	-6.18157	-6.30651	-6.38627	-5.63598	-6.53377	-6.32943	-5.99109	-6.31207	-7.24157	-6.2486	-7.01313	-6.60171	-6.87928	-6.45167	-6.4673	-6.54014	-6.86823	-6.71067	-6.51125	-6.7492	-5.83266	-6.28891	-6.04092	-6.04126	-7.06516	-6.54096	-6.65391	-6.23386	-6.25717	-6.31023	-6.30518	-6.15096	-6.31553	-6.26187	-6.37847	-6.076	-6.87881	-6.46066	-5.28029	-6.30146	-6.36309	-6.21367	-6.14164	-6.02305	-6.19953	-6.27769	-6.13808	-5.94894	-6.0829	-6.47841	-6.15783	-6.16127	-5.97745	-6.62712	-6.1882	-5.30034	-4.62858	-5.31636	-5.44292	-5.30038	-4.85207	-4.97027	-4.76533	-4.98777	-4.7135	-5.38671	-5.00271	-5.55876	-5.19949	-5.66959	-6.10892	-6.35239	-6.12193	-5.5074	-4.97747
5215	8fko	9.7e-08	5	-7.01323	-7.52231	-7.1599	-7.36496	-7.49369	-7.29449	-7.06022	-7.03311	-6.37922	-6.57561	-7.10444	-6.8973	-6.89909	-6.4901	-7.08435	-7.06923	-7.053	-6.70678	-6.71982	-7.39057	-8.88593	-6.85356	-7.4893	-8.85671	-7.7879	-7.34226	-7.61452	-8.53179	-7.78255	-7.89914	-7.59768	-8.23317	-8.26083	-6.94186	-7.91756	-7.53946	-7.79313	-7.4148	-7.2729	-6.88994	-7.74919	-7.05092	-7.3661	-7.72732	-7.58376	-7.83841	-8.26021	-6.61053	-7.43874	-7.11585	-6.90949	-7.35644	-6.8826	-8.52819	-6.53508	-8.28731	-8.00845	-7.68652	-7.39443	-7.77822	-7.55848	-7.18966	-7.33442	-8.69925	-8.06268	-6.36474	-7.47739	-6.68863	-7.31185	-7.83084	-7.62265	-7.28649	-7.83635	-7.39395	-7.38405	-7.2485	-8.34381	-8.01423	-8.0838	-6.48701	-7.72147	-8.15368	-7.33595	-8.10525	-6.93897	-5.90073	-8.13874	-7.78765	-7.90599	-7.40041	-7.44928	-7.09357	-8.55125	-7.85774	-8.55342	-7.33086	-7.40674	-8.08988	-7.69563	-8.18168	-7.43079	-6.61117	-8.42781	-7.25643	-7.48291	-7.87045	-7.71394	-7.35453	-7.2389	-8.23603	-7.12964	-7.78612	-8.20968	-5.84971	-7.39349	-8.30109	-7.75274	-7.17604	-8.44511	-8.07185	-7.52838	-7.00532	-7.36424	-7.2396	-5.65722	-7.54413	-9.50484	-6.92487	-7.70818	-7.00158	-7.01401	-7.47148	-7.0493	-7.45164	-7.62389	-7.86497	-7.83573	-8.2507	-7.7152	-7.52528	-6.77245	-6.85368	-7.0084	-7.79392	-7.69495	-7.86822	-8.58254	-7.9107	-6.32064	-6.74151	-6.56961	-7.87515	-7.18869	-7.32943	-7.3829	-7.10345	-7.53352	-8.6423	-7.22833	-6.77008	-7.16552	-6.79227	-7.8261	-7.16441	-7.55439	-7.05667	-7.99636	-7.17561	-7.95813	-7.45504	-7.4553	-7.99082	-7.67116	-7.41618	-7.97825	-6.86655	-7.71029	-7.78686	-7.25945	-7.92761	-7.22789	-7.45938	-8.50253	-6.6209	-7.24957	-7.37545	-6.56177	-8.16227	-7.13592	-6.32753	-7.15555	-9.38221	-7.10615	-7.83213	-7.80739	-7.67506	-6.95486	-7.87963	-8.03942	-7.81008	-7.23667	-7.71733	-8.20989	-8.11088	-6.35989	-7.42863	-8.28213	-7.89601	-7.39224	-7.3433	-8.01154	-7.52462	-6.82784	-7.57351	-9.11897	-7.77073	-8.04293	-7.94135	-7.62742	-8.38488	-8.3681	-8.11563	-7.77006	-7.24941	-7.36878	-7.93499	-7.30352	-6.61268	-7.823	-7.83579	-6.98583	-8.00257	-7.55777	-6.94509	-8.3561	-7.24848	-8.59312	-7.58306	-6.87228	-6.65181	-8.02358	-6.87616	-7.14328	-6.4603	-8.53821	-7.5339	-6.46322	-7.72755	-7.05962	-6.79761	-7.5765	-7.1366	-8.45622	-7.19528	-7.62891	-7.37487	-8.68551	-8.37488	-7.09373	-7.33724	-7.03659	-6.38689	-7.18297	-6.94143	-7.41731	-6.97169	-6.78378	-7.46257	-7.96668	-8.38011	-7.20983	-6.97657	-8.11615	-7.62187	-7.53628	-7.23699	-7.2657	-6.60899	-7.01236	-6.98024	-6.74543	-6.89008	-6.63265	-7.4278	-7.21211	-7.31736	-7.21853	-6.11355	-7.61613	-7.46101	-6.12742	-7.80799	-5.84503	-6.12408	-7.53264	-7.03937	-7.27092	-6.69179	-6.80377	-7.04981	-7.22418	-6.05834	-6.10266	-6.89922	-6.73161	-7.89842	-7.04891	-7.73841	-6.72994	-8.92014	-5.92279	-8.07767	-7.76385	-7.20949	-7.4205	-7.61017	-6.58351	-7.19801	-6.82302	-7.28776	-7.12443	-7.58403	-6.86618	-6.98189	-8.15698	-7.63191	-6.97409	-7.125	-7.37531	-6.72755	-7.347	-7.14307	-7.25365	-7.40601	-7.45594	-6.92209	-7.51125	-6.91979	-6.64645	-6.99168	-6.83972	-7.0877	-6.65272	-6.70152	-8.01832	-7.62545	-7.62313	-7.46449	-7.94032	-7.69151	-7.71584	-8.09436	-7.72888	-8.01786	-8.13049	-7.96991	-8.1176	-8.09631	-7.74408	-6.61326	-7.8843	-7.23169	-7.72072

### Sheet: SET-3
No.	PDB Code	Binding Affinity (Ki/Kd, M)	Number of ligands with same type in the experimental structure	Binding Affinity (log(K))	pre-linear model 1	pre-linear model 2	pre-linear model 3	pre-linear model 4	pre-linear model 5	pre-linear model 6	pre-linear model 7	pre-linear model 8	pre-linear model 9	pre-linear model 10	pre-linear model 11	pre-linear model 12	pre-linear model 13	pre-linear model 14	pre-linear model 15	pre-linear model 16	pre-linear model 17	pre-linear model 18	linear model	neural network model k1-1	neural network model k1-2	neural network model k1-3	neural network model k1-4	neural network model k1-5	neural network model k1-6	neural network model k1-7	neural network model k1-8	neural network model k1-9	neural network model k1-10	neural network model k1-11	neural network model k1-12	neural network model k1-13	neural network model k1-14	neural network model k1-15	neural network model k1-16	neural network model k1-17	neural network model k1-18	neural network model k2-1	neural network model k2-2	neural network model k2-3	neural network model k2-4	neural network model k2-5	neural network model k2-6	neural network model k2-7	neural network model k2-8	neural network model k2-9	neural network model k2-10	neural network model k2-11	neural network model k2-12	neural network model k2-13	neural network model k2-14	neural network model k2-15	neural network model k2-16	neural network model k2-17	neural network model k2-18	neural network model k3-1	neural network model k3-2	neural network model k3-3	neural network model k3-4	neural network model k3-5	neural network model k3-6	neural network model k3-7	neural network model k3-8	neural network model k3-9	neural network model k3-10	neural network model k3-11	neural network model k3-12	neural network model k3-13	neural network model k3-14	neural network model k3-15	neural network model k3-16	neural network model k3-17	neural network model k3-18	neural network model k4-1	neural network model k4-2	neural network model k4-3	neural network model k4-4	neural network model k4-5	neural network model k4-6	neural network model k4-7	neural network model k4-8	neural network model k4-9	neural network model k4-10	neural network model k4-11	neural network model k4-12	neural network model k4-13	neural network model k4-14	neural network model k4-15	neural network model k4-16	neural network model k4-17	neural network model k4-18	neural network model k5-1	neural network model k5-2	neural network model k5-3	neural network model k5-4	neural network model k5-5	neural network model k5-6	neural network model k5-7	neural network model k5-8	neural network model k5-9	neural network model k5-10	neural network model k5-11	neural network model k5-12	neural network model k5-13	neural network model k5-14	neural network model k5-15	neural network model k5-16	neural network model k5-17	neural network model k5-18	neural network model k6-1	neural network model k6-2	neural network model k6-3	neural network model k6-4	neural network model k6-5	neural network model k6-6	neural network model k6-7	neural network model k6-8	neural network model k6-9	neural network model k6-10	neural network model k6-11	neural network model k6-12	neural network model k6-13	neural network model k6-14	neural network model k6-15	neural network model k6-16	neural network model k6-17	neural network model k6-18	neural network model k7-1	neural network model k7-2	neural network model k7-3	neural network model k7-4	neural network model k7-5	neural network model k7-6	neural network model k7-7	neural network model k7-8	neural network model k7-9	neural network model k7-10	neural network model k7-11	neural network model k7-12	neural network model k7-13	neural network model k7-14	neural network model k7-15	neural network model k7-16	neural network model k7-17	neural network model k7-18	neural network model k8-1	neural network model k8-2	neural network model k8-3	neural network model k8-4	neural network model k8-5	neural network model k8-6	neural network model k8-7	neural network model k8-8	neural network model k8-9	neural network model k8-10	neural network model k8-11	neural network model k8-12	neural network model k8-13	neural network model k8-14	neural network model k8-15	neural network model k8-16	neural network model k8-17	neural network model k8-18	neural network model k9-1	neural network model k9-2	neural network model k9-3	neural network model k9-4	neural network model k9-5	neural network model k9-6	neural network model k9-7	neural network model k9-8	neural network model k9-9	neural network model k9-10	neural network model k9-11	neural network model k9-12	neural network model k9-13	neural network model k9-14	neural network model k9-15	neural network model k9-16	neural network model k9-17	neural network model k9-18	neural network model k10-1	neural network model k10-2	neural network model k10-3	neural network model k10-4	neural network model k10-5	neural network model k10-6	neural network model k10-7	neural network model k10-8	neural network model k10-9	neural network model k10-10	neural network model k10-11	neural network model k10-12	neural network model k10-13	neural network model k10-14	neural network model k10-15	neural network model k10-16	neural network model k10-17	neural network model k10-18	neural network model k11-1	neural network model k11-2	neural network model k11-3	neural network model k11-4	neural network model k11-5	neural network model k11-6	neural network model k11-7	neural network model k11-8	neural network model k11-9	neural network model k11-10	neural network model k11-11	neural network model k11-12	neural network model k11-13	neural network model k11-14	neural network model k11-15	neural network model k11-16	neural network model k11-17	neural network model k11-18	neural network model k12-1	neural network model k12-2	neural network model k12-3	neural network model k12-4	neural network model k12-5	neural network model k12-6	neural network model k12-7	neural network model k12-8	neural network model k12-9	neural network model k12-10	neural network model k12-11	neural network model k12-12	neural network model k12-13	neural network model k12-14	neural network model k12-15	neural network model k12-16	neural network model k12-17	neural network model k12-18	neural network model k13-1	neural network model k13-2	neural network model k13-3	neural network model k13-4	neural network model k13-5	neural network model k13-6	neural network model k13-7	neural network model k13-8	neural network model k13-9	neural network model k13-10	neural network model k13-11	neural network model k13-12	neural network model k13-13	neural network model k13-14	neural network model k13-15	neural network model k13-16	neural network model k13-17	neural network model k13-18	neural network model k14-1	neural network model k14-2	neural network model k14-3	neural network model k14-4	neural network model k14-5	neural network model k14-6	neural network model k14-7	neural network model k14-8	neural network model k14-9	neural network model k14-10	neural network model k14-11	neural network model k14-12	neural network model k14-13	neural network model k14-14	neural network model k14-15	neural network model k14-16	neural network model k14-17	neural network model k14-18	neural network model k15-1	neural network model k15-2	neural network model k15-3	neural network model k15-4	neural network model k15-5	neural network model k15-6	neural network model k15-7	neural network model k15-8	neural network model k15-9	neural network model k15-10	neural network model k15-11	neural network model k15-12	neural network model k15-13	neural network model k15-14	neural network model k15-15	neural network model k15-16	neural network model k15-17	neural network model k15-18	neural network model k16-1	neural network model k16-2	neural network model k16-3	neural network model k16-4	neural network model k16-5	neural network model k16-6	neural network model k16-7	neural network model k16-8	neural network model k16-9	neural network model k16-10	neural network model k16-11	neural network model k16-12	neural network model k16-13	neural network model k16-14	neural network model k16-15	neural network model k16-16	neural network model k16-17	neural network model k16-18	neural network model k17-1	neural network model k17-2	neural network model k17-3	neural network model k17-4	neural network model k17-5	neural network model k17-6	neural network model k17-7	neural network model k17-8	neural network model k17-9	neural network model k17-10	neural network model k17-11	neural network model k17-12	neural network model k17-13	neural network model k17-14	neural network model k17-15	neural network model k17-16	neural network model k17-17	neural network model k17-18	neural network model k18-1	neural network model k18-2	neural network model k18-3	neural network model k18-4	neural network model k18-5	neural network model k18-6	neural network model k18-7	neural network model k18-8	neural network model k18-9	neural network model k18-10	neural network model k18-11	neural network model k18-12	neural network model k18-13	neural network model k18-14	neural network model k18-15	neural network model k18-16	neural network model k18-17	neural network model k18-18	hybrid model 1 (k=1)	hybrid model 2 (k=2)	hybrid model 3 (k=3)	hybrid model 4 (k=4)	hybrid model 5 (k=5)	hybrid model 6 (k=6)	hybrid model 7 (k=7)	hybrid model 8 (k=8)	hybrid model 9 (k=9)	hybrid model 10 (k=10)	hybrid model 11 (k=11)	hybrid model 12 (k=12)	hybrid model 13 (k=13)	hybrid model 14 (k=14)	hybrid model 15 (k=15)	hybrid model 16 (k=16)	hybrid model 17 (k=17)	hybrid model 18 (k=18)	final hybrid model
1	4tln	0.00019	1	-3.72125	-5.30345	-5.758	-5.85279	-5.74181	-5.39615	-5.37275	-5.71139	-5.24261	-5.51589	-5.58477	-5.75351	-5.92793	-6.29673	-6.18745	-6.29087	-6.33203	-6.39135	-6.59656	-5.53594	-4.76883	-5.10997	-5.59013	-4.7726	-6.42483	-4.34616	-5.47425	-3.95975	-5.41184	-5.57944	-4.98379	-4.29496	-5.65111	-2.91224	-4.14029	-4.04114	-4.26928	-5.1828	-5.59017	-5.42719	-4.96899	-5.03385	-5.41045	-4.63956	-5.41091	-5.86029	-5.1935	-6.58451	-4.8727	-4.94599	-5.85327	-5.55924	-6.20007	-6.97255	-4.25618	-5.01028	-6.15952	-6.97131	-4.99094	-5.3856	-5.78643	-4.27212	-6.06203	-5.69686	-4.99713	-3.40745	-6.78589	-4.79118	-4.6676	-5.07022	-5.09219	-6.44694	-5.35283	-5.97826	-5.61893	-5.02216	-5.89386	-5.43645	-4.88833	-4.52034	-4.46629	-5.38731	-5.7912	-4.87314	-7.13095	-5.09363	-6.91371	-7.04211	-5.77554	-5.15099	-6.11492	-6.55709	-5.85402	-6.40447	-4.5501	-5.50671	-6.01188	-5.05146	-6.23836	-5.07962	-8.08528	-6.49008	-4.64177	-7.27299	-4.52366	-5.11181	-6.79901	-5.37846	-5.72846	-5.66287	-4.23616	-6.54694	-5.98394	-7.00347	-6.74447	-5.23021	-5.83374	-5.73585	-5.33015	-5.15323	-5.62497	-4.90249	-6.31498	-6.51581	-5.11834	-5.55494	-4.56862	-5.2071	-4.92522	-4.44692	-5.47889	-5.5753	-5.17703	-6.11334	-5.33837	-6.7956	-3.70572	-5.59588	-6.55516	-5.44524	-6.44408	-5.45906	-6.76434	-5.46939	-5.37619	-5.39889	-4.10632	-6.50402	-5.41469	-4.84445	-5.33729	-6.23836	-5.60883	-5.57365	-6.66022	-5.53443	-5.32294	-7.43269	-5.1768	-5.2453	-6.40448	-5.86394	-3.39663	-5.70881	-5.54427	-6.35753	-5.70943	-6.45131	-5.46323	-6.01869	-5.5602	-6.56558	-6.91341	-4.34625	-5.16124	-4.51969	-5.16392	-6.50662	-7.07317	-6.54681	-6.30193	-5.8438	-6.18164	-5.82496	-5.05932	-5.12649	-6.65633	-3.61839	-5.86158	-6.20116	-4.46051	-6.32574	-6.00289	-6.72817	-6.35969	-6.80633	-6.23486	-6.66382	-5.96172	-6.17502	-6.31088	-7.06869	-7.25049	-7.05541	-6.6687	-6.57881	-6.50282	-6.28525	-6.19303	-4.56312	-6.06167	-7.92295	-4.87849	-6.82907	-6.38411	-6.6948	-7.70219	-6.29386	-6.24445	-5.96216	-5.82449	-7.06082	-7.12328	-5.51753	-7.48144	-5.81687	-6.30966	-6.05373	-7.00016	-7.7713	-6.57327	-6.8854	-6.11178	-5.61478	-7.13414	-6.40899	-4.93019	-5.13871	-7.58091	-6.34681	-5.56348	-6.34109	-5.0799	-5.34966	-6.11727	-5.68907	-6.67335	-5.53033	-6.24674	-5.92034	-6.27109	-6.50648	-6.19357	-6.25872	-5.18064	-5.63267	-3.98363	-7.13912	-6.02316	-6.01997	-6.22019	-6.58429	-6.48597	-6.11653	-6.70801	-5.9033	-7.46792	-6.40085	-6.23219	-6.32463	-6.26664	-5.8944	-6.82325	-6.60077	-6.11766	-7.4231	-6.37568	-6.03597	-6.39837	-6.56415	-6.7943	-5.18186	-6.12672	-5.52387	-5.17283	-6.35471	-6.47114	-6.34886	-6.27958	-6.37628	-6.19795	-5.82332	-6.348	-5.87252	-5.38091	-6.85805	-6.92007	-5.41791	-6.55797	-6.63635	-7.77947	-5.70031	-6.27414	-6.66863	-6.97146	-6.96798	-6.55274	-6.75809	-6.6079	-6.2973	-6.34354	-6.17774	-6.79511	-6.22185	-5.67412	-6.55689	-5.78188	-5.82264	-6.7958	-6.842	-6.29671	-6.4039	-6.20973	-6.05546	-5.93117	-6.02954	-5.53414	-6.77425	-6.65199	-6.30644	-6.86517	-6.57571	-6.79927	-6.83067	-6.30026	-5.96273	-7.02424	-6.48919	-6.11613	-6.77144	-6.45217	-6.60447	-6.65893	-5.34898	-5.26964	-5.69236	-5.26176	-5.23092	-5.53561	-5.62204	-5.74252	-5.28128	-5.58263	-5.20265	-6.57499	-6.69838	-5.53869	-5.17692	-6.55686	-6.17619	-6.335	-5.83143	-5.24276
2	2tmn	1.3e-06	1	-5.88606	-5.31765	-5.31571	-5.3442	-5.5556	-5.56779	-5.35946	-5.53112	-5.6074	-5.84447	-6.58699	-6.33108	-6.48516	-6.59059	-7.20688	-7.30155	-7.4011	-6.80848	-6.97559	-5.41717	-6.90529	-5.10943	-5.64191	-5.55425	-5.62225	-5.58644	-5.42869	-5.89865	-6.59252	-5.69552	-5.38817	-5.33476	-4.58896	-4.62702	-4.95287	-5.40188	-5.64306	-6.70152	-4.47295	-5.47206	-6.22456	-4.93386	-5.29355	-5.71552	-5.79164	-5.72832	-5.69604	-7.72333	-4.63863	-5.29237	-6.13447	-5.44226	-7.09638	-8.5076	-5.11057	-6.00797	-6.19235	-7.70246	-5.35396	-6.47761	-5.59933	-4.06916	-6.00566	-6.06515	-5.55048	-4.65467	-4.95049	-5.12372	-5.31661	-6.41856	-4.91727	-5.65192	-5.85761	-5.43686	-7.40057	-6.64153	-5.59426	-7.21451	-5.68352	-5.75891	-5.93994	-5.54172	-6.43246	-5.20245	-7.64505	-4.80522	-5.82445	-6.36242	-6.48445	-6.14582	-5.96515	-6.65404	-7.67073	-5.80897	-5.11889	-6.89927	-4.88463	-6.19685	-5.4833	-5.93205	-5.94065	-7.18529	-7.56307	-6.24708	-5.52991	-7.28091	-6.72281	-7.16842	-5.83156	-6.89857	-6.60987	-3.81333	-6.72387	-5.14451	-5.22933	-5.38928	-5.71696	-5.1544	-5.00816	-6.70443	-5.37965	-6.20226	-5.30464	-5.43344	-5.04944	-5.98516	-4.91444	-6.59144	-5.1543	-3.78932	-6.31346	-5.31476	-5.48998	-6.036	-5.75592	-7.31283	-5.97331	-5.17697	-7.09165	-5.01961	-5.60939	-5.30045	-6.40283	-4.72113	-4.38032	-5.65087	-4.71334	-7.12312	-4.31652	-4.69802	-4.96278	-6.45722	-6.16825	-6.38621	-5.71236	-5.51074	-4.49588	-6.81065	-6.41368	-5.63667	-5.47778	-5.99247	-6.11259	-6.07373	-5.57177	-5.38196	-6.28725	-7.30229	-6.31565	-5.8291	-5.29426	-7.54064	-5.85299	-6.39184	-7.30089	-6.86349	-5.84343	-7.61311	-6.55718	-7.08442	-6.41863	-6.36166	-6.86434	-7.00738	-5.87724	-7.34537	-5.69202	-7.94134	-6.99006	-5.814	-6.99707	-5.77282	-6.44933	-7.77231	-7.49042	-5.52754	-5.32833	-7.59366	-6.80833	-6.30227	-6.11154	-6.98662	-6.61556	-7.05798	-6.0362	-6.26833	-6.45773	-7.13348	-5.69707	-7.65772	-6.75335	-6.71126	-5.28946	-6.56416	-5.64851	-5.94169	-7.08056	-7.63428	-7.10151	-6.53542	-6.72728	-5.57217	-6.6805	-6.1712	-7.31889	-4.35636	-7.06836	-5.55119	-5.40996	-4.90615	-6.30803	-6.96348	-7.14393	-5.82096	-7.95119	-6.47978	-8.12251	-6.88555	-6.41555	-6.65832	-7.48911	-7.33678	-5.9172	-5.91796	-6.95338	-6.66301	-7.68641	-6.33536	-7.40135	-5.72856	-7.31632	-7.3965	-6.08501	-6.83348	-7.16767	-6.68158	-7.05015	-8.2201	-6.47627	-7.1783	-7.36637	-6.72589	-7.04599	-7.08036	-6.65863	-7.65104	-7.37121	-8.07512	-7.35665	-6.2988	-7.56808	-6.40885	-7.18417	-6.952	-6.76147	-6.60622	-7.57425	-7.67102	-7.21623	-7.43823	-7.28943	-7.77246	-7.07679	-7.34847	-7.42624	-7.7332	-5.90392	-7.12694	-7.60933	-7.36693	-6.36504	-6.74244	-7.0167	-6.65481	-7.51999	-7.32111	-6.49612	-7.53377	-7.37541	-6.96363	-8.8967	-6.9969	-7.54652	-7.85594	-7.93693	-6.50685	-7.36149	-7.67937	-6.7023	-7.15845	-6.4159	-6.66286	-6.65766	-7.12501	-6.83471	-7.45169	-6.5473	-6.72073	-7.78091	-7.01807	-6.96213	-6.06241	-6.80875	-7.85239	-6.92509	-6.30535	-6.32385	-6.57075	-7.30668	-6.33959	-7.38595	-6.84533	-7.01109	-7.21653	-5.7142	-7.15029	-7.21805	-6.78509	-6.45417	-7.17748	-7.27113	-6.82579	-7.16545	-5.74796	-5.578	-6.43145	-5.77806	-6.17801	-6.35363	-5.30341	-5.78471	-5.78493	-6.75125	-6.67579	-7.01322	-6.54198	-7.1342	-7.10879	-7.31519	-6.88971	-6.7885	-6.60876	-5.8901
3	1tlp	2.8e-08	1	-7.55284	-6.71883	-6.56266	-6.75872	-7.03192	-6.54367	-6.53699	-6.31041	-6.31063	-6.09991	-7.05301	-7.01363	-7.03634	-6.80755	-7.69703	-7.80916	-7.92375	-7.22329	-7.46154	-6.71366	-8.09824	-6.74183	-7.1743	-7.43575	-7.87325	-7.04787	-7.06742	-7.10853	-7.36813	-7.14308	-6.17168	-7.05954	-6.93053	-6.14468	-6.83892	-5.91023	-6.8661	-7.7551	-7.83522	-6.92858	-6.8001	-6.03599	-6.5997	-7.97388	-5.90271	-7.36858	-5.8617	-7.68757	-5.80161	-5.82168	-6.82184	-6.58498	-7.73994	-7.88108	-6.26451	-7.27163	-7.4487	-6.40671	-7.13837	-6.56302	-6.66693	-6.93804	-7.03676	-6.48563	-7.03105	-5.17643	-5.60424	-6.74691	-7.03493	-6.87904	-6.97465	-6.76446	-7.70395	-6.4515	-6.91743	-7.6657	-7.73051	-6.89034	-7.81797	-6.86848	-7.34477	-6.86067	-7.56924	-6.06821	-7.22484	-6.70175	-7.65952	-7.20564	-7.39145	-7.07214	-6.97925	-7.06771	-7.08186	-6.86923	-7.09994	-6.97596	-6.27905	-5.64734	-7.64697	-6.4586	-6.6882	-8.22011	-7.41416	-6.67932	-6.42309	-7.27832	-7.42586	-7.02115	-6.88013	-7.22875	-5.93331	-7.37831	-7.74767	-7.64511	-6.33369	-7.0064	-6.98269	-6.8146	-7.3625	-6.5427	-7.27356	-6.70492	-6.41775	-6.59698	-6.11449	-5.8069	-5.53791	-7.98452	-5.45817	-5.15838	-6.27231	-7.56372	-6.60292	-7.86631	-4.96186	-7.63821	-5.34107	-5.45031	-6.76578	-7.55182	-4.19169	-5.92108	-6.37527	-4.97839	-3.58667	-3.95791	-6.76359	-6.8074	-3.48544	-6.69981	-7.95956	-8.09996	-6.54539	-6.8825	-6.52054	-7.30238	-5.69955	-7.40703	-6.66445	-6.43158	-6.67879	-7.05619	-5.25877	-7.12329	-6.51487	-6.19014	-3.67676	-6.96802	-6.61511	-6.20143	-4.90047	-5.84776	-5.67521	-7.30237	-6.561	-8.23591	-5.78692	-7.39948	-5.39604	-6.21756	-5.31625	-5.27	-6.37924	-6.65374	-6.66529	-7.71441	-7.15508	-8.23668	-6.33226	-7.41859	-7.61335	-6.96835	-7.47693	-6.35043	-7.22395	-6.52063	-6.36214	-7.30167	-7.12587	-7.15341	-7.41584	-6.0928	-6.84995	-7.88623	-6.59892	-5.84876	-6.88315	-6.8597	-7.13085	-8.20491	-7.97682	-6.26296	-4.09151	-6.92975	-9.16587	-7.33871	-7.46456	-7.04586	-5.87359	-7.01933	-5.77236	-5.49946	-7.00654	-7.12009	-8.79637	-5.09439	-7.03421	-6.49638	-6.53517	-6.12988	-6.9717	-8.36894	-7.14403	-6.42967	-7.81609	-7.18763	-6.75169	-7.03443	-5.89335	-7.26141	-6.65499	-7.05528	-8.06039	-6.04553	-7.05814	-6.35861	-7.62368	-6.90465	-6.8673	-5.85183	-7.67503	-6.00787	-6.17673	-6.78096	-6.46886	-6.88624	-6.85714	-7.59923	-7.34219	-7.62981	-7.17846	-8.41642	-7.53594	-7.25101	-8.21947	-7.01071	-6.62242	-7.70936	-7.05267	-6.51603	-7.75492	-6.66246	-6.14722	-8.54654	-7.16902	-8.53535	-7.32958	-8.168	-7.58679	-5.90158	-6.68489	-7.21727	-6.52218	-7.95933	-7.2789	-7.5743	-7.59889	-7.44284	-6.42151	-7.27885	-7.75623	-5.02252	-6.93378	-7.75866	-6.29512	-8.65418	-5.44849	-7.36852	-8.0549	-8.7883	-6.75625	-6.50227	-7.42675	-7.0331	-6.9677	-7.78818	-7.30062	-7.55604	-5.70518	-5.92377	-7.48115	-5.68911	-7.80643	-7.484	-6.98197	-7.50368	-7.18033	-7.09403	-7.31522	-7.40083	-7.39154	-7.76391	-6.37664	-7.60979	-6.64193	-4.90723	-6.47939	-8.00589	-7.50184	-7.17535	-8.207	-6.94944	-7.29389	-7.5284	-5.40238	-6.62453	-7.20914	-7.90999	-8.63338	-6.274	-6.09914	-7.08584	-6.44999	-7.77524	-7.55814	-7.57252	-6.41786	-6.94828	-6.93576	-6.8732	-6.0613	-6.27339	-6.20806	-7.32543	-6.66703	-6.58731	-7.13478	-7.08098	-8.18279	-7.44526	-6.18967	-7.97154	-7.11342
4	1tmn	5e-08	1	-7.30103	-7.01595	-6.65675	-6.59235	-6.75264	-6.47543	-6.54441	-6.32697	-6.43615	-5.90069	-6.15987	-6.44976	-6.56733	-6.04365	-6.22052	-6.2174	-6.23005	-6.73388	-6.45831	-6.71476	-7.98433	-7.59182	-7.20265	-8.06135	-9.17422	-7.06129	-7.63372	-7.73683	-7.26287	-7.41171	-6.74347	-7.11301	-8.17513	-7.11095	-6.90524	-6.87335	-7.04315	-8.26818	-7.54399	-7.32833	-6.62245	-6.60043	-7.19155	-7.21423	-7.28507	-6.30086	-6.10859	-7.72185	-6.86755	-6.76034	-7.18042	-6.45028	-6.50507	-7.24851	-6.41069	-7.86544	-7.69068	-7.06922	-7.29434	-7.47866	-6.9599	-7.21302	-7.34689	-6.21551	-7.29261	-4.30642	-6.49439	-6.9131	-7.60796	-6.85133	-7.94612	-7.07112	-7.24439	-6.59263	-6.26111	-7.21768	-7.02683	-7.67294	-6.4554	-7.14005	-7.35347	-7.31463	-7.79556	-7.04675	-7.76523	-5.51508	-7.22126	-7.08216	-7.34911	-7.86387	-6.84796	-7.00994	-6.69583	-6.91002	-6.09157	-7.3086	-8.00019	-7.18684	-7.91248	-8.25916	-7.28049	-7.8246	-7.42573	-6.72896	-6.96	-7.18415	-7.2389	-7.25827	-6.26292	-6.94888	-5.45685	-6.3453	-7.04426	-6.87869	-6.89664	-6.87563	-7.00435	-4.71585	-6.19145	-6.1238	-6.29212	-6.71571	-5.85967	-6.45869	-5.78684	-5.89535	-5.05692	-7.43822	-5.60836	-5.79082	-6.80607	-6.78392	-6.30498	-6.08965	-7.36613	-7.65399	-6.31879	-6.3063	-6.01101	-6.65797	-6.1547	-7.22315	-5.63395	-6.50134	-6.10653	-5.3963	-6.43176	-6.88179	-6.27455	-5.11399	-7.0715	-5.63713	-6.45186	-5.82613	-7.01865	-6.95845	-7.40223	-6.34202	-5.83469	-6.43687	-5.7176	-6.66494	-5.79161	-5.69284	-5.89457	-6.024	-5.39042	-5.64743	-5.24273	-5.467	-5.58653	-5.36575	-6.28895	-6.08284	-4.06274	-6.4987	-6.44753	-5.88353	-5.61361	-5.94347	-6.37163	-5.88797	-4.79244	-6.42342	-5.80374	-5.84762	-5.63646	-6.19933	-5.64551	-6.08602	-5.79783	-7.26036	-5.45601	-6.69643	-5.59578	-6.10332	-5.4273	-5.23092	-6.08924	-5.7093	-5.72435	-6.12862	-6.33725	-7.16696	-6.25695	-7.00421	-5.90935	-6.72665	-6.23919	-6.24153	-5.85096	-6.43589	-5.15334	-5.92597	-5.23468	-6.90867	-5.99363	-5.8937	-6.96723	-6.68368	-5.02786	-6.07818	-5.70116	-5.79944	-5.86018	-6.01684	-5.76645	-4.98069	-6.04445	-7.49655	-6.46926	-5.8808	-6.10183	-5.94198	-7.28705	-6.29754	-5.56639	-6.97159	-5.79711	-5.62213	-6.67373	-5.27546	-5.98717	-6.52734	-5.43769	-5.64921	-5.67971	-6.30325	-6.17875	-5.20207	-5.47515	-5.94537	-6.13144	-6.19348	-6.0145	-5.82296	-6.25346	-5.77535	-6.31268	-5.70785	-6.24549	-5.68784	-6.03422	-6.18798	-5.76927	-6.01679	-5.82486	-6.17791	-5.99658	-6.20731	-6.14431	-6.04613	-6.09466	-5.25899	-6.47524	-5.21805	-6.32309	-5.95647	-6.09379	-6.36817	-6.3784	-5.75182	-6.01369	-6.30881	-5.68508	-6.23748	-5.71986	-6.50433	-6.10051	-6.18611	-5.56463	-5.51851	-6.06508	-6.014	-6.1735	-6.17921	-6.19802	-6.21325	-6.69692	-5.56107	-7.24322	-6.30929	-6.29818	-6.6149	-5.95811	-6.02687	-5.90006	-6.13974	-6.22214	-6.27773	-7.37229	-6.41051	-6.29019	-6.31129	-6.5676	-5.7062	-6.54974	-6.39863	-6.93369	-6.27781	-6.79589	-6.07748	-6.72766	-6.56609	-6.69774	-6.97195	-5.77298	-6.22346	-6.45349	-6.31749	-6.32942	-5.97205	-7.43904	-6.64297	-6.20327	-6.27598	-6.4675	-6.25845	-6.17147	-6.68461	-6.28911	-6.23256	-6.35622	-5.5736	-8.20499	-7.09485	-6.81428	-7.0621	-7.40653	-6.05899	-6.23475	-6.21445	-5.94014	-5.87523	-6.43259	-6.07153	-6.07426	-5.85973	-5.52803	-5.94037	-6.26456	-6.00174	-7.36761
5	6cpa	3e-12	1	-11.5229	-5.91577	-6.44867	-7.29734	-6.95062	-7.49652	-7.2962	-6.87894	-7.09431	-7.66813	-8.38834	-7.8932	-7.87695	-8.07346	-9.16563	-9.5872	-10.0762	-8.46996	-9.23405	-6.73957	-7.12639	-7.33661	-7.64845	-8.09375	-5.95599	-5.85942	-7.54478	-6.81845	-6.48903	-5.72181	-6.48044	-5.65692	-6.61801	-5.3036	-6.92346	-6.46986	-6.13318	-7.47376	-7.65385	-6.5647	-7.27894	-5.55956	-7.3445	-6.89736	-8.97556	-6.82553	-9.1133	-8.42716	-7.74235	-7.5617	-8.44158	-5.54518	-9.7005	-10.7199	-6.65518	-7.98565	-8.8755	-10.8949	-7.75768	-8.62213	-7.7902	-9.39539	-8.02611	-8.87765	-6.83838	-8.93171	-8.64166	-8.07595	-9.72447	-8.95224	-9.35505	-6.59212	-6.42887	-7.98527	-10.772	-9.05958	-10.2144	-7.20907	-7.66778	-7.63656	-7.47393	-10.9368	-8.2771	-6.34273	-9.23762	-8.81991	-7.46891	-7.83291	-9.07183	-9.92199	-7.18374	-9.3199	-9.41159	-9.22934	-10.7386	-9.98982	-10.073	-10.4056	-6.82028	-8.86263	-6.92007	-10.8374	-8.88275	-10.8143	-10.02	-8.35109	-9.01349	-8.28721	-8.05936	-8.77306	-8.82306	-6.55358	-9.5999	-10.535	-7.93825	-7.68639	-9.16859	-7.90366	-8.54364	-10.4278	-5.75036	-8.33038	-7.76178	-7.83656	-5.95215	-8.45173	-6.21369	-8.51522	-6.53134	-6.83537	-9.91298	-6.99737	-6.60958	-9.10131	-8.67155	-7.46141	-7.96157	-8.74851	-6.43448	-5.84061	-6.93012	-6.82789	-6.87044	-8.25771	-5.65016	-7.70826	-6.52702	-8.69185	-7.73903	-6.52407	-6.53876	-9.85792	-6.58326	-6.67569	-7.42587	-8.38133	-7.28995	-7.2347	-8.82503	-6.6262	-7.27719	-7.90451	-6.10274	-7.65684	-8.18616	-8.72444	-6.59112	-8.58465	-8.78296	-7.97034	-9.8966	-7.20402	-8.06217	-9.04669	-10.918	-7.27963	-7.84146	-11.9415	-7.04335	-8.76805	-9.99245	-7.71758	-8.75688	-8.70641	-9.61759	-11.1413	-8.07748	-7.25645	-8.53699	-11.9835	-11.105	-10.6178	-9.29072	-7.82203	-10.643	-7.34029	-9.6557	-9.39666	-8.42293	-10.1391	-8.83197	-7.71526	-9.35213	-9.28692	-6.655	-7.54633	-10.3717	-8.57864	-7.17005	-8.1827	-8.4186	-10.3529	-8.26383	-9.65401	-9.91272	-7.32072	-8.0892	-8.26491	-8.29648	-9.54501	-7.5107	-8.13308	-8.42895	-7.74596	-8.21721	-5.80694	-8.24252	-7.42492	-8.452	-7.62869	-8.93392	-8.62416	-8.58779	-8.65111	-10.5463	-8.59142	-10.1667	-7.97731	-8.78613	-9.20382	-8.29871	-10.0306	-6.85364	-6.24339	-10.0225	-6.76596	-9.18107	-9.22565	-8.58606	-9.94332	-8.31654	-8.30379	-5.88862	-7.49807	-13.0536	-7.94225	-7.97946	-7.35424	-9.41324	-8.16052	-8.47506	-8.99832	-8.18973	-10.2669	-8.80933	-9.75019	-7.62743	-8.83883	-8.66972	-5.47272	-9.59499	-7.76058	-11.1547	-8.03752	-9.20989	-7.71362	-8.25391	-9.4965	-8.46282	-8.98006	-8.53572	-8.54834	-7.90334	-9.02327	-7.79149	-9.05933	-8.38269	-7.69779	-9.3392	-9.0696	-8.15322	-8.20458	-10.1455	-10.7481	-8.28735	-10.2446	-9.47308	-10.4049	-8.39321	-6.76578	-11.5423	-8.73239	-9.18043	-9.26593	-10.6004	-7.70616	-9.29415	-7.68126	-9.79718	-9.52814	-7.4091	-10.6259	-7.45261	-7.63012	-12.0817	-8.34443	-5.90655	-7.61852	-8.65403	-7.17578	-7.74591	-8.24686	-11.2537	-10.383	-8.74058	-5.61235	-6.50872	-5.74264	-7.03254	-5.49274	-10.2153	-7.2137	-8.95069	-7.69779	-6.15938	-9.34135	-8.09376	-6.37972	-5.88828	-8.11088	-8.70093	-7.75447	-8.69473	-6.85515	-6.80714	-9.19976	-10.1732	-9.51062	-9.28716	-8.53939	-7.57778	-7.77286	-8.93424	-10.1548	-9.36257	-8.66621	-9.66696	-9.16443	-9.34401	-9.90177	-10.3429	-6.79482	-9.16414
6	1atr	1.1e-07	1	-6.95861	-5.91571	-5.99356	-5.55559	-5.39578	-5.32235	-5.78379	-5.76186	-6.15239	-5.63684	-5.7846	-5.79169	-5.82638	-5.98476	-5.90813	-5.94534	-5.98686	-6.50953	-6.05598	-5.68435	-7.18186	-6.23342	-6.68856	-6.57956	-6.77062	-6.0355	-5.05887	-6.03312	-5.99632	-5.45566	-6.11372	-6.55799	-5.56512	-5.70375	-6.04236	-5.59486	-5.5753	-6.16294	-6.26594	-6.56109	-6.28002	-5.0037	-5.53397	-6.82176	-6.48416	-6.40865	-5.98429	-6.30684	-6.07169	-5.88865	-6.32542	-6.21391	-6.85643	-6.25182	-6.88681	-6.62408	-6.28409	-6.75765	-6.08506	-6.31326	-6.81218	-6.84468	-5.71515	-7.10447	-6.16613	-7.03787	-6.74029	-6.7236	-7.15422	-5.88817	-5.44566	-5.93112	-6.66028	-6.41583	-4.91397	-6.18073	-6.55693	-7.11318	-5.79335	-5.0509	-6.09868	-6.49791	-5.54309	-6.14062	-6.46515	-5.40794	-5.01088	-5.62414	-5.86262	-7.83995	-5.57464	-6.81565	-6.50945	-6.76959	-5.95514	-5.658	-5.90264	-6.5611	-6.15648	-6.1187	-6.29259	-6.52404	-6.38093	-5.31924	-5.77091	-5.66535	-5.39566	-5.33069	-5.51353	-5.66035	-5.54194	-5.89234	-5.47883	-6.79979	-5.58753	-6.4363	-4.92373	-6.63549	-6.36266	-6.21563	-7.30376	-6.68586	-5.18823	-4.78833	-4.42623	-5.76201	-5.4183	-6.01262	-5.19059	-6.61964	-5.79335	-5.13012	-5.02942	-4.81135	-5.72339	-5.71882	-6.45187	-6.43047	-4.77225	-5.22083	-6.77594	-5.53536	-4.95881	-5.33184	-5.98678	-6.02319	-6.12812	-6.88458	-6.19219	-5.76771	-6.68914	-6.56857	-6.36409	-5.99391	-5.95695	-5.93925	-6.4069	-6.17061	-5.51384	-6.55906	-6.3579	-6.75633	-7.26522	-5.99928	-5.9118	-5.28712	-4.69342	-5.20375	-5.31705	-5.32696	-5.69248	-6.46831	-6.13749	-6.07275	-5.67081	-4.9892	-4.78642	-5.09316	-5.66289	-6.2998	-5.43277	-5.9067	-6.11704	-5.6401	-5.80833	-5.29001	-6.114	-5.44834	-5.08296	-5.29289	-5.74689	-6.52127	-5.92588	-5.65782	-6.2393	-5.46221	-5.21455	-5.27481	-5.35587	-5.80212	-5.70788	-6.97075	-6.25629	-5.65973	-5.36417	-4.88663	-5.35529	-6.12268	-5.44981	-6.0521	-5.5828	-6.31135	-5.37875	-5.60651	-5.48882	-5.82766	-5.02082	-5.70699	-4.77697	-4.84668	-5.94759	-5.46345	-5.77927	-5.27493	-5.56049	-4.86545	-5.43195	-6.02128	-5.74702	-5.29134	-5.60184	-5.9233	-5.52303	-5.65265	-5.98842	-5.9353	-5.52427	-5.16962	-5.40892	-5.53226	-5.62618	-5.63106	-5.44773	-5.56235	-5.59572	-5.19685	-5.93566	-5.33068	-5.52308	-5.1106	-5.51789	-5.95881	-4.98043	-5.82281	-5.66472	-5.3278	-4.52615	-5.11706	-5.47603	-5.58994	-6.08313	-5.23034	-5.552	-5.75718	-6.13259	-5.87144	-5.37862	-5.8784	-5.47577	-5.98867	-5.79264	-5.80286	-5.75285	-5.54061	-5.4365	-5.90826	-5.70001	-5.55773	-5.7914	-5.94301	-6.11114	-5.84875	-5.35598	-5.87849	-5.41166	-5.93788	-5.22694	-6.03066	-5.51066	-5.90249	-5.048	-5.2098	-5.69071	-5.65353	-5.71096	-5.74577	-6.12413	-5.86317	-6.05699	-5.49066	-6.90822	-5.85274	-5.89938	-5.83477	-6.03611	-5.91367	-5.92993	-5.92335	-5.22389	-6.77809	-6.91629	-5.75656	-6.53794	-5.12987	-6.70917	-7.6341	-6.86561	-6.71073	-6.06332	-6.39518	-6.71232	-7.88833	-6.6962	-6.43873	-6.20756	-7.38426	-5.06565	-6.00743	-6.12973	-5.84228	-6.0236	-5.75179	-5.98367	-6.16906	-5.94345	-5.83729	-6.21616	-6.07714	-5.92671	-6.25133	-5.92631	-6.03351	-6.16546	-5.45191	-6.10056	-6.63152	-6.72558	-6.73111	-6.32876	-6.17513	-5.64315	-6.4	-5.52891	-5.78808	-5.7219	-5.3051	-5.15257	-5.0043	-5.54149	-5.46732	-6.15749	-5.24674	-6.58674
7	1cps	2.2e-07	1	-6.65758	-7.75547	-7.98918	-7.86282	-7.50437	-7.41696	-7.69504	-7.59971	-7.78715	-7.61522	-6.37314	-7.96099	-8.01446	-6.91714	-6.30973	-6.33148	-6.36692	-7.13146	-6.72277	-7.69234	-7.44879	-8.9234	-6.86359	-7.65951	-6.49496	-5.89544	-8.15979	-9.52145	-6.12755	-7.11054	-6.87627	-6.97702	-7.19928	-6.50746	-7.45707	-7.48436	-5.40697	-6.62324	-6.94576	-3.17127	-6.45858	-7.00307	-8.2348	-4.67423	-7.39494	-6.07991	-7.37732	-7.28769	-8.09533	-6.17317	-9.02978	-8.9175	-9.08094	-6.5602	-6.63845	-6.8988	-6.99261	-6.18761	-7.47048	-6.57252	-7.51392	-6.56647	-7.47086	-8.43917	-7.70927	-6.32474	-7.1551	-6.98457	-7.78886	-7.04842	-6.82639	-6.73645	-6.74899	-7.24361	-6.28125	-6.45405	-7.07979	-6.81278	-6.57648	-6.68268	-7.54705	-7.7272	-7.38034	-7.25189	-6.26974	-6.21949	-6.42205	-6.96396	-7.03692	-8.22998	-7.48084	-6.43466	-6.66972	-6.48678	-5.54104	-5.87929	-5.98039	-4.12624	-6.03677	-7.36415	-6.29885	-4.74492	-7.33221	-6.74422	-6.3371	-9.65795	-6.49376	-6.72072	-6.81487	-6.49045	-6.43431	-6.9805	-6.20334	-9.86602	-7.99917	-7.46866	-6.0609	-7.77267	-7.7887	-7.20037	-6.41622	-7.40543	-7.24941	-6.88921	-6.15089	-7.02519	-6.27353	-7.71487	-7.02208	-9.96473	-6.51346	-6.75343	-8.21234	-8.41583	-7.05477	-6.99142	-6.93876	-7.0735	-6.15999	-7.84246	-6.42406	-7.21391	-7.06679	-7.52508	-6.29302	-6.9418	-5.87969	-5.53993	-6.15955	-7.32173	-9.87921	-7.39358	-7.92325	-6.19068	-8.8666	-7.90362	-8.24103	-6.60633	-7.50915	-7.59514	-7.64996	-8.63316	-5.90015	-7.43915	-8.32009	-7.80736	-5.6652	-7.47091	-6.85725	-6.58162	-6.88827	-8.31941	-7.50289	-8.05734	-6.70754	-7.41043	-6.47834	-7.56578	-5.80112	-7.44882	-7.99042	-6.56458	-8.0932	-6.22574	-7.03055	-6.47501	-5.9395	-5.36525	-6.55535	-7.60281	-7.52343	-6.70248	-5.52336	-7.97653	-7.20672	-7.55978	-6.47173	-7.70898	-4.94477	-5.5259	-8.1277	-7.84755	-8.42325	-8.7474	-8.79711	-7.14564	-8.3907	-7.47358	-6.91027	-8.80871	-7.29916	-6.94458	-7.91041	-7.20226	-6.53285	-8.20349	-8.0706	-6.65276	-8.64014	-8.7788	-8.05014	-7.1148	-7.93553	-7.77789	-5.81675	-6.73882	-7.59419	-7.60687	-8.00842	-8.05003	-8.26486	-7.96664	-7.49284	-8.01628	-8.20788	-8.15621	-7.13556	-7.02087	-6.70483	-7.35727	-7.28139	-6.17438	-7.00578	-6.3675	-6.86263	-6.08134	-6.06957	-5.9143	-6.40593	-7.25536	-7.51657	-6.73549	-6.49297	-7.41232	-7.74827	-6.57145	-5.81868	-6.44178	-7.48765	-5.97909	-5.89395	-5.96651	-6.05265	-6.04296	-7.11523	-6.20514	-7.38604	-6.17545	-6.12761	-7.10531	-5.59864	-5.76802	-5.65084	-5.01468	-6.56112	-6.88836	-5.68591	-5.51746	-6.55498	-6.2668	-5.92439	-7.306	-6.45501	-6.52949	-6.6876	-6.64935	-6.09483	-5.8216	-5.71044	-6.60834	-6.08536	-4.76437	-7.02917	-4.67803	-7.2303	-6.0272	-5.97406	-6.3618	-5.34429	-4.97846	-7.0745	-7.05368	-6.40586	-6.98498	-4.54358	-6.35465	-6.08367	-6.74779	-6.57858	-7.61647	-7.55879	-7.97231	-7.3875	-6.66198	-7.41008	-6.27697	-7.0035	-7.13584	-6.54777	-7.06819	-6.72999	-6.59386	-6.26643	-6.8864	-7.33448	-6.4586	-6.21536	-7.13978	-7.31809	-7.30416	-6.88801	-6.83965	-7.20632	-7.1676	-7.0501	-6.94624	-7.46351	-6.78744	-7.7061	-7.3658	-6.49556	-7.39844	-6.91811	-6.9804	-7.32102	-6.667	-6.82763	-6.84858	-6.06643	-7.41441	-7.77539	-6.25084	-7.38754	-6.93253	-7.72367	-8.06197	-7.0128	-6.58116	-6.34101	-6.02019	-7.20088	-7.21	-6.82142
8	1bcd	2e-09	1	-8.69897	-6.05745	-5.74235	-6.07455	-5.77281	-5.43488	-5.81878	-6.02525	-6.36312	-6.32714	-6.42484	-6.30768	-6.4387	-6.73967	-6.69199	-6.70723	-6.72328	-6.72657	-6.70204	-5.81623	-6.53519	-6.14811	-6.5218	-7.75378	-6.04991	-4.70366	-5.04968	-6.35855	-6.31382	-6.08114	-6.29755	-5.69589	-5.41993	-6.87679	-7.06785	-6.84514	-5.673	-6.44743	-7.73485	-5.82196	-5.84616	-5.62202	-6.45136	-8.08773	-5.69118	-6.77858	-6.36277	-7.35805	-7.06734	-6.77134	-6.76785	-7.06879	-2.89446	-7.17484	-6.82483	-7.59595	-8.10414	-8.86403	-7.17204	-7.46577	-7.11194	-8.08721	-7.45771	-7.62595	-6.99958	-8.09248	-7.24737	-6.98522	-7.36899	-7.21044	-8.21896	-7.2001	-7.21148	-5.86306	-5.13947	-6.37528	-7.74357	-5.99796	-5.75283	-5.99847	-6.65061	-6.62754	-5.99598	-6.74869	-6.16543	-5.65549	-6.5796	-5.84104	-5.77121	-6.59219	-6.01684	-7.27809	-7.27184	-7.22343	-5.89277	-5.44733	-7.24475	-7.24917	-6.26012	-5.56734	-7.1208	-8.06894	-6.52701	-5.56243	-6.1107	-6.47512	-6.73981	-5.85844	-6.37854	-6.76455	-6.41388	-6.12777	-5.75923	-7.15162	-6.61448	-6.54167	-6.36159	-7.1159	-6.08139	-5.50654	-6.15842	-7.61151	-6.18736	-5.42031	-6.97864	-7.18066	-3.61651	-6.71332	-7.32286	-6.57091	-6.30681	-5.29193	-7.28553	-7.131	-5.823	-5.7334	-6.67861	-7.25623	-7.26542	-5.91705	-6.77976	-6.4675	-5.3125	-6.88295	-6.53628	-5.45597	-6.98636	-6.6709	-6.31436	-6.35161	-7.03772	-7.09961	-5.9863	-6.67311	-6.77866	-7.05039	-5.90681	-6.79368	-7.07804	-6.73871	-6.34045	-6.75933	-6.10173	-6.97505	-6.38086	-6.6618	-5.27655	-7.51275	-6.67813	-6.50901	-6.84797	-7.88955	-7.94976	-7.96283	-7.43748	-8.44245	-6.83656	-7.38339	-6.98703	-7.88975	-7.76139	-7.69782	-8.085	-6.89774	-6.99503	-7.14628	-7.12347	-7.56973	-7.40629	-6.7395	-6.83762	-6.85292	-7.48425	-7.2961	-6.73632	-7.53035	-6.85984	-6.57379	-6.63057	-7.22761	-6.68595	-6.86811	-7.16046	-6.80062	-7.26749	-6.42009	-7.17254	-7.76523	-7.04801	-6.55821	-6.70987	-7.83132	-6.9749	-6.58562	-7.05666	-6.82307	-7.86076	-7.15953	-7.57363	-7.54755	-6.63779	-7.31069	-6.86593	-6.84102	-7.34709	-8.07847	-7.48954	-7.53652	-7.92443	-7.41753	-6.77267	-8.06895	-6.62755	-6.78224	-7.25336	-7.54174	-7.28111	-7.84544	-7.17232	-7.62421	-6.96749	-6.86611	-6.7231	-6.36846	-6.59242	-7.24966	-6.99495	-7.11125	-7.83102	-7.44233	-7.01947	-7.57383	-7.0763	-6.93372	-7.36915	-7.43549	-7.70006	-6.27471	-8.10145	-7.36349	-7.08638	-6.89293	-7.44923	-7.09647	-7.91599	-6.84473	-7.38621	-7.30017	-7.05203	-7.91653	-6.54342	-7.02368	-7.54699	-6.47648	-7.38399	-6.54578	-7.73689	-7.31959	-6.81297	-7.23864	-7.11968	-6.84386	-7.94609	-7.37332	-7.00499	-6.97086	-6.41116	-7.31632	-6.97775	-7.01964	-5.81496	-7.44736	-7.11784	-6.75628	-6.79492	-6.9716	-7.9224	-7.41839	-7.53358	-6.87367	-8.07472	-7.28816	-7.09669	-7.37626	-7.42097	-6.36241	-7.08517	-7.43712	-6.75652	-6.99033	-7.58766	-7.81037	-7.62548	-6.65938	-7.25342	-7.32063	-6.79306	-6.85665	-7.58387	-6.8281	-7.00433	-7.33232	-7.28667	-7.04809	-7.54592	-7.10809	-6.04484	-7.03788	-7.46178	-6.84435	-7.12454	-7.19635	-7.38914	-7.40422	-7.42371	-7.41846	-7.65294	-7.35031	-6.89144	-7.11827	-7.57686	-7.02688	-7.20155	-6.67957	-5.75573	-6.16949	-8.28357	-6.63484	-7.12477	-6.42954	-6.28009	-6.67972	-8.13612	-7.41229	-7.45056	-7.82883	-7.53458	-7.61418	-7.19292	-6.74734	-7.40914	-6.88606	-6.84747
9	1ngd	1.1e-07	1	-6.95861	-5.94466	-6.05373	-5.50044	-5.13532	-5.37277	-5.50495	-5.79995	-6.11585	-5.9638	-6.07258	-5.94526	-6.01972	-6.16192	-6.26201	-6.26513	-6.26423	-6.39289	-6.27488	-5.66702	-7.21221	-6.3677	-6.27413	-6.29255	-6.66403	-6.27157	-5.15677	-6.24132	-6.18097	-6.71831	-6.2128	-6.58443	-5.73379	-5.75302	-6.22695	-5.64636	-5.60393	-6.30145	-6.3229	-6.42782	-6.44682	-5.31395	-5.43274	-7.10756	-6.73424	-6.14453	-6.11689	-6.67363	-6.09599	-5.9505	-6.6926	-6.13663	-7.20824	-6.12039	-6.78279	-7.03371	-6.61785	-6.89162	-6.23192	-6.38637	-6.66671	-6.72549	-5.66378	-6.77972	-6.21301	-6.52867	-6.50502	-6.67789	-6.94845	-5.95697	-5.40939	-5.82408	-6.36665	-6.31454	-5.07296	-6.04874	-5.84071	-6.37207	-5.59889	-5.21344	-6.0506	-6.35188	-5.57955	-5.93568	-6.53131	-5.61235	-5.78404	-5.64522	-5.73065	-7.99637	-5.57727	-6.00396	-6.27921	-6.30277	-6.20201	-5.62337	-6.87779	-6.98555	-6.29749	-6.45485	-5.91612	-6.92345	-6.72966	-5.31837	-5.65789	-6.66542	-5.36487	-5.75415	-5.66662	-5.88584	-5.58018	-5.0967	-5.73137	-5.73236	-5.25909	-6.12	-4.88001	-6.2356	-5.9839	-5.95155	-7.05792	-6.46032	-5.28828	-5.53413	-4.66884	-5.27547	-5.21125	-5.99183	-5.27241	-6.55852	-5.63012	-5.31084	-5.33246	-4.69007	-6.43168	-5.80428	-6.69434	-6.01462	-4.94651	-5.73495	-6.98862	-5.64361	-5.22757	-5.5904	-6.24608	-5.64793	-7.31691	-6.85129	-6.70288	-5.79923	-6.34129	-6.22479	-6.1671	-5.99433	-6.2075	-6.07877	-6.42419	-6.51694	-5.46607	-6.20584	-6.36302	-6.43749	-6.78572	-6.01191	-5.97417	-5.49666	-5.24332	-5.38286	-5.79065	-5.56339	-6.35605	-6.24244	-6.4615	-6.51652	-6.45816	-5.60952	-6.22809	-5.666	-7.1246	-7.52179	-6.76838	-6.24946	-5.81229	-5.7596	-5.87589	-5.25061	-5.79973	-6.0563	-5.47299	-5.44867	-6.19968	-4.66296	-6.07236	-5.93685	-6.71355	-5.80848	-5.39573	-5.37321	-5.53318	-5.65887	-5.85339	-6.73867	-6.33855	-5.85953	-5.57843	-4.93526	-5.62079	-6.71339	-5.8344	-6.40094	-5.79491	-7.0808	-5.49576	-5.8798	-6.00533	-6.09744	-5.48058	-6.02547	-5.44376	-5.53426	-6.25778	-5.48076	-6.14659	-5.48713	-5.73349	-5.76591	-5.80372	-6.98317	-5.93908	-4.84167	-6.02277	-6.03619	-5.79846	-5.88652	-6.18419	-6.19117	-6.09621	-6.19373	-6.14344	-5.84183	-6.12472	-6.12548	-5.63274	-5.91021	-5.93428	-5.59658	-6.31592	-5.63347	-5.49798	-5.51403	-5.84489	-6.17742	-5.44367	-6.09894	-6.24161	-5.89872	-5.25204	-5.75238	-6.1397	-5.91318	-6.43526	-5.71636	-6.07597	-6.18265	-6.60758	-6.25397	-5.7996	-6.18722	-5.85249	-6.50956	-6.00176	-6.61195	-6.03353	-6.04528	-5.87116	-6.09766	-6.12656	-5.7075	-5.95426	-6.34508	-6.57959	-5.92369	-5.77637	-6.01564	-5.97799	-6.2147	-5.26968	-6.22927	-5.9333	-6.16252	-5.24941	-5.73106	-6.22117	-6.10905	-6.14841	-5.98924	-6.57743	-5.98809	-6.50925	-6.2478	-7.44269	-6.3386	-6.06379	-6.06857	-6.51357	-6.53656	-6.21923	-6.23633	-7.11289	-6.96047	-6.50156	-6.64406	-7.59376	-6.52625	-7.02475	-7.28211	-6.45305	-6.45804	-6.31679	-6.45715	-6.7007	-7.57161	-6.59774	-6.31637	-6.54918	-7.02002	-5.20683	-6.62654	-6.47694	-6.21129	-6.40641	-6.16225	-6.3466	-6.4963	-6.37168	-5.99461	-6.47248	-6.09319	-6.19642	-6.45611	-6.12824	-6.28172	-6.33777	-5.9392	-6.28127	-6.77998	-6.66451	-6.38835	-6.58141	-5.60917	-5.80191	-6.65591	-6.70014	-5.45688	-6.22564	-5.84862	-5.97406	-5.73524	-5.94318	-5.91502	-7.20827	-5.67841	-6.54302
10	1thl	3.8e-07	1	-6.42022	-6.191	-5.98562	-6.09095	-5.96917	-6.1307	-5.93651	-6.04044	-5.79275	-5.56536	-5.66239	-5.26737	-5.28549	-5.82069	-5.46034	-5.48166	-5.53829	-5.58604	-5.73043	-6.0555	-7.45792	-6.51614	-6.56078	-6.62669	-6.34251	-5.62207	-6.9503	-7.1433	-6.36394	-6.30592	-6.18639	-5.85008	-6.3784	-6.58166	-6.56427	-5.97362	-5.67408	-7.44727	-6.86965	-6.25434	-6.31549	-5.09622	-6.15775	-7.04097	-6.47851	-6.24812	-5.69682	-7.23875	-5.12813	-6.04158	-6.86171	-5.63663	-4.76696	-7.18055	-6.24282	-7.01751	-7.13765	-5.95706	-6.00174	-6.09774	-5.94449	-6.40448	-6.30619	-4.74954	-5.78486	-6.17772	-5.517	-6.08818	-5.88957	-5.83546	-6.52483	-6.42853	-6.67392	-6.25875	-6.48888	-6.8492	-6.41971	-4.98574	-4.93788	-4.87511	-5.82324	-6.06704	-6.71419	-4.767	-4.57461	-5.0709	-6.12763	-5.48274	-5.8747	-5.31355	-5.2956	-5.9897	-6.56346	-6.25352	-6.58214	-6.60097	-5.58636	-6.25321	-6.28075	-6.79234	-2.76143	-6.44218	-6.50413	-5.85124	-5.85972	-5.76598	-6.0424	-5.60922	-4.76314	-5.94357	-5.76177	-3.6565	-6.60069	-4.26601	-5.03977	-6.0353	-5.52314	-4.86028	-5.60683	-6.32999	-5.21332	-5.57669	-5.14212	-5.44714	-6.08365	-4.94656	-4.30829	-6.41776	-6.10705	-5.31669	-5.48597	-5.94977	-6.0835	-5.0192	-5.51212	-7.1474	-5.60514	-5.19685	-5.25691	-6.65771	-5.54302	-6.55151	-5.36232	-5.95002	-5.73102	-4.99978	-5.34773	-5.58901	-6.2059	-4.7982	-6.5394	-4.91257	-5.00133	-5.37899	-6.19944	-5.75838	-6.49292	-5.90538	-5.04198	-6.06167	-5.16238	-5.49563	-4.51103	-5.86729	-5.32117	-5.02767	-5.04845	-5.23505	-5.51173	-5.2911	-4.54546	-5.96138	-4.84363	-6.79734	-3.46899	-6.09584	-6.04811	-5.55928	-4.29287	-5.22287	-4.31722	-5.04591	-4.88681	-6.41218	-4.80815	-6.24487	-5.60181	-5.23364	-5.04672	-5.69697	-6.05728	-4.18632	-5.0853	-5.59116	-5.28219	-4.90138	-4.26182	-4.77713	-5.96754	-5.18564	-5.07558	-5.2482	-4.53224	-4.40406	-5.02117	-5.08501	-4.88792	-3.89864	-4.54916	-5.51858	-4.78202	-4.21713	-4.31139	-5.3026	-4.88705	-4.99357	-5.29434	-5.94247	-4.43477	-4.49626	-5.20319	-5.08563	-5.18946	-5.25611	-5.16146	-5.61718	-5.15621	-6.21185	-4.37438	-4.66637	-4.37436	-4.66072	-5.23557	-4.71621	-6.0651	-5.48435	-5.84505	-4.97193	-5.47263	-4.1592	-6.54681	-5.36848	-6.27328	-5.42016	-4.93438	-5.67125	-5.64422	-4.79309	-5.60473	-5.08756	-5.81128	-5.71899	-5.55696	-5.39361	-6.25952	-5.38789	-5.25673	-6.26374	-5.11538	-4.94955	-5.51659	-5.18825	-4.59626	-5.02323	-5.01336	-5.56267	-4.8591	-5.6366	-5.22201	-5.79696	-5.37467	-5.33063	-5.50642	-7.04058	-6.31441	-5.89801	-5.71862	-5.36993	-5.44162	-5.48042	-5.62694	-4.98795	-6.01908	-5.48457	-4.50118	-5.61993	-4.81169	-5.97003	-5.01346	-5.33763	-4.22298	-4.84977	-5.07655	-4.84779	-4.95044	-5.76882	-4.87764	-5.88626	-5.28607	-5.2149	-6.47628	-6.27753	-5.2847	-5.34063	-5.01984	-5.44849	-5.32875	-5.52304	-4.99726	-3.61659	-4.93887	-5.07088	-4.90548	-5.23206	-5.93917	-7.11956	-5.6309	-5.57455	-5.83501	-5.43311	-5.93213	-4.96155	-5.96918	-5.53814	-5.55104	-5.33495	-4.99008	-4.58499	-5.32353	-5.4205	-5.10598	-5.44081	-4.89762	-5.3459	-5.81143	-5.64158	-5.85044	-5.51845	-6.27494	-5.74068	-5.53453	-5.55496	-5.63223	-5.51952	-6.65737	-6.37966	-5.94294	-5.45605	-5.65602	-4.79682	-5.47927	-5.28012	-5.212	-4.86023	-4.38625	-4.81688	-5.15498	-5.31232	-5.5865	-4.74774	-4.45785	-4.85788	-5.95065
11	1cbx	4.5e-07	1	-6.34679	-5.79154	-5.53135	-5.78985	-5.74599	-5.79082	-5.89262	-5.86407	-6.01205	-5.80456	-5.9336	-5.98033	-6.03922	-5.89595	-6.01337	-6.01393	-6.03989	-6.1916	-6.08986	-5.71157	-5.35267	-5.31995	-4.44067	-6.66859	-5.19005	-5.08544	-5.92883	-5.78441	-5.11258	-5.5953	-5.03907	-5.2585	-5.26352	-4.52027	-5.5725	-5.1499	-4.87646	-5.81509	-5.18243	-4.91683	-4.75599	-4.35607	-5.29329	-5.03811	-4.56993	-5.42518	-4.8589	-4.98554	-4.2857	-5.08627	-4.60296	-4.3697	-5.01101	-4.96428	-4.7563	-5.66543	-4.69718	-5.33204	-5.59068	-5.53241	-5.32521	-5.34814	-5.52798	-5.79818	-5.1311	-5.65329	-3.87702	-5.57772	-5.17527	-5.50644	-5.20423	-5.34629	-5.44765	-5.80015	-5.10719	-5.05665	-5.44547	-5.59769	-5.03452	-5.13277	-5.62171	-5.45949	-5.55795	-5.56438	-5.70287	-5.26835	-5.81887	-5.00242	-5.07878	-7.04226	-5.24529	-5.19422	-4.44594	-5.27047	-5.32794	-5.85056	-5.10481	-6.47009	-5.65082	-5.40429	-4.84638	-6.22258	-5.38216	-5.51579	-5.73957	-4.09567	-4.74786	-5.17368	-6.11212	-5.16869	-4.58477	-6.89932	-5.75026	-6.3509	-5.56722	-5.86181	-6.14663	-5.34304	-5.65947	-6.0584	-4.54304	-5.35266	-5.32908	-5.96119	-4.92798	-5.1925	-5.30324	-6.30126	-4.61571	-5.0104	-5.01117	-5.45129	-4.86991	-5.42225	-6.49002	-5.27759	-5.24154	-6.14938	-5.95708	-5.46077	-5.29478	-5.99198	-4.80558	-5.63338	-5.61329	-5.12648	-5.74957	-6.65201	-5.79477	-4.78211	-5.84812	-5.49865	-6.29832	-5.69954	-6.30784	-6.3707	-6.44704	-5.98426	-5.99074	-6.26137	-5.7736	-5.88615	-5.09718	-5.77799	-5.34607	-5.78271	-5.407	-5.85486	-5.38245	-5.65518	-6.52044	-4.86515	-6.0768	-5.62725	-5.31763	-6.95966	-6.39052	-5.66064	-4.81101	-5.27023	-5.53136	-6.41642	-5.71928	-6.13441	-5.71866	-4.77677	-5.49547	-5.68034	-5.39807	-6.26194	-6.56756	-5.76409	-4.3121	-5.12409	-5.46481	-5.56134	-5.15776	-5.2228	-5.43295	-5.96097	-5.61807	-5.49007	-5.75126	-6.43619	-5.54249	-5.81375	-5.59724	-6.07201	-5.75565	-5.65401	-5.78302	-5.32789	-5.82753	-5.77689	-5.01573	-5.46702	-5.25073	-5.22209	-5.67869	-5.48271	-5.32772	-4.99799	-5.8616	-5.60823	-5.42377	-5.62477	-5.02319	-6.38155	-4.85882	-6.4362	-5.79131	-6.08944	-5.69046	-5.81635	-6.33392	-6.08875	-4.94721	-5.12797	-5.70174	-4.95985	-4.92947	-5.01298	-4.84461	-5.24812	-5.15237	-4.95227	-5.28767	-5.1301	-5.4187	-5.07496	-5.32736	-5.47455	-5.83543	-5.91835	-5.74876	-5.96335	-5.69583	-5.68382	-6.07264	-5.63243	-5.98445	-5.81758	-6.06794	-5.70059	-6.06956	-5.91324	-5.85696	-5.99796	-5.72783	-6.33389	-6.3259	-5.83353	-5.91821	-5.32595	-5.63222	-5.69107	-6.12863	-5.71573	-5.95567	-6.28365	-6.17269	-6.17826	-6.02108	-5.98319	-5.70192	-6.08357	-5.278	-5.94237	-6.02995	-6.05217	-5.24088	-5.51014	-5.84055	-5.32918	-5.84864	-6.2321	-6.10274	-6.03908	-6.15009	-5.62594	-7.17137	-5.82916	-5.94122	-6.04983	-6.00679	-5.83171	-6.01393	-6.01508	-5.99175	-6.38866	-6.38836	-5.72657	-6.11335	-5.89987	-6.19601	-5.56418	-6.17946	-6.18989	-6.271	-6.09412	-6.2136	-6.29714	-5.81823	-6.04198	-5.99912	-6.17848	-5.79083	-6.11798	-6.28118	-5.9966	-6.03676	-5.9539	-6.33561	-6.10082	-5.96628	-5.91627	-6.18375	-6.02484	-6.17025	-6.19467	-5.78429	-6.0999	-6.1591	-5.17066	-5.3152	-4.91895	-4.93018	-5.59314	-5.22628	-5.75955	-5.27737	-5.75206	-5.74958	-5.60735	-5.47546	-5.44147	-4.71059	-5.64399	-5.6257	-5.62479	-5.84406	-5.77835	-5.06209
12	1azm	8e-07	1	-6.09691	-8.12243	-7.74143	-7.63284	-7.04466	-7.40257	-7.01915	-6.89679	-6.79061	-6.90901	-6.59987	-6.68385	-6.70913	-6.93337	-6.69796	-6.73044	-6.77195	-6.93183	-6.67793	-7.62471	-9.23777	-9.47664	-7.581	-8.72712	-7.26567	-7.3703	-7.10068	-8.10101	-8.35128	-6.1111	-8.64553	-7.73494	-9.05584	-7.74285	-7.50768	-7.02469	-8.4066	-7.4817	-7.87113	-7.55488	-8.23808	-7.99896	-9.41477	-8.21184	-7.63394	-7.89566	-6.56013	-6.83128	-7.94977	-7.62855	-6.88026	-7.47894	-6.80882	-6.07636	-7.76876	-8.17187	-6.74016	-6.5512	-8.29113	-7.06392	-7.94237	-7.73145	-8.11789	-7.76806	-7.81696	-6.6524	-6.82681	-8.1026	-7.69556	-8.22556	-8.65151	-8.37281	-8.17566	-8.09271	-7.79445	-6.86115	-8.42898	-6.89969	-6.81322	-7.17508	-6.7892	-8.11162	-6.92306	-7.7001	-7.08845	-6.45392	-7.37389	-7.30925	-7.08393	-6.36667	-7.37538	-7.61344	-7.5899	-7.82106	-7.78036	-7.38643	-7.19936	-7.30754	-7.97361	-7.4007	-8.52606	-7.60763	-8.5136	-7.43389	-8.0283	-8.37168	-7.82365	-7.94065	-7.79597	-8.63071	-7.47926	-7.94128	-7.74966	-8.15621	-6.86894	-7.28705	-7.13769	-7.18283	-7.52087	-7.45903	-7.24365	-7.95035	-7.43275	-7.61265	-6.99043	-6.83919	-6.134	-8.64435	-7.29564	-6.31748	-7.34077	-5.92968	-6.55147	-6.76737	-6.92236	-6.37102	-7.5795	-6.59571	-7.88561	-6.01345	-7.365	-7.41779	-6.80946	-7.0035	-7.29368	-6.89424	-7.66644	-5.81395	-6.44729	-5.79889	-7.34278	-7.19275	-6.82118	-6.06326	-6.96612	-7.59687	-7.3786	-6.87918	-7.24095	-6.57462	-6.07354	-7.23167	-7.04465	-7.16407	-7.02505	-7.45572	-6.72729	-7.10295	-7.35467	-6.64822	-7.0674	-7.93697	-7.9082	-6.81959	-7.59188	-8.00816	-7.07985	-8.09055	-6.92424	-7.22254	-6.64043	-7.51583	-7.62845	-7.32442	-8.04967	-7.45941	-7.1559	-7.08929	-7.8751	-7.20262	-7.51692	-7.37034	-7.76404	-6.69957	-6.61616	-7.16678	-7.2187	-5.85444	-7.0781	-7.05397	-7.22984	-7.27453	-7.61307	-7.52014	-7.40726	-6.56225	-6.95623	-7.77411	-7.57071	-7.82386	-6.49043	-8.30272	-6.72344	-6.95014	-7.35457	-6.58574	-7.05144	-7.36725	-7.15207	-7.51031	-6.94939	-7.15217	-7.13874	-7.38976	-7.54261	-7.93616	-7.62863	-7.2921	-8.07476	-7.66917	-7.04483	-7.21491	-6.99035	-7.15996	-7.3824	-7.54854	-7.2812	-6.84008	-7.16422	-7.65136	-7.29344	-6.98007	-7.36362	-6.63254	-6.72086	-7.49817	-6.99179	-7.01058	-7.79856	-6.69586	-7.29786	-7.70444	-7.2306	-7.20557	-7.38588	-7.62268	-8.0782	-5.73608	-7.69909	-7.43951	-6.90298	-6.36054	-7.50984	-6.89064	-8.01261	-7.0144	-7.06236	-7.33026	-6.9348	-7.65983	-6.75017	-7.2241	-7.74241	-6.80984	-7.37546	-6.37553	-7.11957	-7.33048	-6.92698	-7.0956	-7.02927	-6.74283	-7.82979	-7.44388	-6.91752	-7.05117	-6.68497	-7.38997	-7.28258	-7.13343	-6.45933	-7.57386	-7.40803	-6.16781	-7.262	-7.35449	-8.06103	-7.57213	-7.35376	-7.15455	-7.63434	-7.09411	-6.9751	-7.52047	-7.23495	-7.2257	-7.00836	-7.41088	-7.24979	-7.08913	-7.59444	-7.96203	-7.94276	-6.7851	-7.37778	-7.07593	-7.02066	-7.16092	-7.55574	-7.1611	-7.25628	-7.39335	-7.40055	-7.23	-7.79664	-6.9207	-6.59046	-6.81242	-7.29012	-6.91002	-7.11529	-7.18352	-7.22479	-7.49349	-7.09786	-7.3126	-7.73442	-7.29768	-6.93419	-7.05811	-7.53375	-7.15428	-7.14104	-6.24275	-7.87229	-7.12295	-6.85476	-7.28859	-8.0876	-7.58638	-6.82336	-6.68487	-7.43344	-7.493	-7.83318	-7.58975	-7.31189	-7.70125	-7.09277	-7.03865	-7.63839	-7.04204	-7.47912
13	1els	1.5e-11	1	-10.8239	-4.97369	-5.69896	-4.01897	-7.7742	-8.38005	-9.28509	-9.64878	-10.5325	-10.6527	-10.39	-10.3642	-10.4829	-10.674	-10.7362	-10.7635	-10.7773	-10.7469	-10.7891	-6.45487	-3.43954	-4.49439	-3.46989	-5.44027	-4.28235	-6.99277	-3.95549	-5.79354	-5.41899	-3.69138	-4.51443	-5.36856	-4.62941	-4.60383	-4.82132	-4.64289	-5.47807	-4.10522	-5.00961	-6.77227	-9.05824	-7.64159	-7.55356	-9.7392	-1.47832	-9.13845	-7.85124	-9.11006	-8.03761	-7.00862	-7.38234	-7.74804	-4.64018	-9.96475	-8.14944	-3.86324	-4.12248	-3.87547	-3.85171	-5.29572	-4.66145	3.16071	-5.98314	-8.03029	-2.96079	-4.86952	-6.51251	-4.81816	-8.16525	-2.982	-4.85285	-2.06887	-5.54526	-5.0731	-8.11515	-10.8487	-8.52397	-6.53222	-3.23221	-8.3135	-3.92342	-2.82529	-8.64489	-4.28619	-10.6187	-3.71758	-2.75892	-8.86358	-8.72937	-8.68847	-7.53985	-9.34927	-6.42096	-10.2577	-8.70907	-9.85592	-8.65575	-9.83271	-10.1591	-1.83643	-5.91841	-5.69437	-10.1151	-3.69879	-9.08727	-10.8345	-8.12022	-9.86871	-8.03549	-10.6927	-10.5424	-8.12547	-8.64471	-5.03171	-9.45794	-10.0145	-9.20233	-0.020566	-10.5275	-9.94887	-10.5793	-10.117	-10.318	-8.85462	-3.09054	-9.3104	-10.0358	-1.80515	-4.4793	-10.6519	-9.64765	-10.5565	-9.08119	-10.4311	-10.5608	-10.2956	-10.5174	-9.19752	-9.34431	-6.05933	-10.2472	0.186296	1.14023	-11.3757	-10.5836	0.0807618	-9.38913	-9.93767	-0.930558	-10.9284	-11.219	-9.75618	-8.28303	-7.40806	-9.38286	-8.66428	-5.92983	6.09785	-10.6618	-9.04904	-3.8737	-9.5507	-9.67739	-4.06781	-8.77972	-9.47899	-8.38071	-7.46779	-9.95892	-8.3813	-3.05789	-9.07792	-11.1187	-7.73076	-1.20775	-6.30297	-9.89337	0.0308269	-4.07222	-2.17624	-3.5685	-8.12513	-2.28749	-9.71802	-10.7765	-10.208	-8.06713	-6.18681	-8.15308	-10.4302	-10.5171	-4.69746	-10.4023	-3.45627	-5.68512	-9.3438	-9.19017	-9.82735	-3.03803	-10.2886	-3.91437	-7.90458	-10.6458	-5.94502	-10.7906	-6.17013	-10.2099	-7.63308	-10.8468	-9.0418	-2.54929	-0.983974	-8.73414	-3.76399	3.06752	-9.5214	-10.7278	-8.25047	-6.21354	-9.56448	-3.36453	-4.56367	-9.07871	-3.55399	-5.3655	-10.583	-8.67282	-7.18151	-10.3321	-4.85959	-9.50718	-9.10115	-9.8031	-6.73377	-11.1827	-8.70846	-10.3509	-6.70569	-9.36427	-8.94927	-8.89807	-9.46306	-10.0154	-8.92466	-9.74851	-10.0555	-7.74637	-8.65114	-7.78852	-9.81557	-5.25202	-3.07671	-4.34843	-8.94856	-10.7373	-10.9236	-8.43527	-12.1046	-5.21137	-7.99967	-8.34906	-3.89973	-10.3507	-9.96425	-9.61918	-10.8786	-8.73192	-8.73157	-9.3304	-9.21402	-9.02705	-9.94151	-7.92847	-8.1366	-6.33096	-4.08812	-5.01339	-10.702	-3.52306	-4.32334	-6.09515	-7.11514	-6.90926	-5.03788	-10.8283	-8.25798	-9.65782	-8.44556	-8.90116	-9.73278	-10.3359	-7.6503	-11.3053	-8.7271	-9.44517	-10.4255	-9.54476	-10.6047	-10.6189	-2.91144	-3.33949	-8.7582	-9.14615	-9.27379	-9.94459	-7.84043	-9.57476	-7.70948	-5.88165	-10.8642	-7.59524	-10.0256	-5.86022	-10.3894	-10.7332	-6.56572	-10.1808	-9.27873	-8.54733	-5.03044	-8.32451	-8.37165	-11.0234	-5.86592	-10.639	-7.18904	-5.55837	-9.78827	-3.02316	-8.35016	-9.46483	-7.26097	-8.46396	-7.78034	-5.26208	-1.97197	-8.56374	-3.69037	-8.06603	-4.14977	-9.70394	-8.07163	-8.9258	-8.06792	-3.9265	-6.66971	-5.35851	-6.54218	-9.53383	-8.39096	-8.99441	-8.10331	-5.6259	-7.92014	-7.29451	-6.5518	-10.5986	-10.0464	-6.10295	-9.72805	-9.49537	-6.57668	-6.63297
14	8cpa	7.1e-10	1	-9.14874	-6.3326	-6.57635	-7.03552	-7.05208	-7.26223	-7.18517	-7.31231	-7.12392	-7.47117	-8.11814	-8.38945	-8.47153	-8.02273	-8.64604	-8.69483	-8.61798	-7.78418	-7.87964	-6.83832	-7.1594	-7.9765	-7.5407	-8.68883	-7.22813	-6.62689	-8.52897	-6.97813	-6.77336	-6.06207	-7.03444	-6.90976	-6.05981	-6.08333	-7.14984	-7.43631	-6.54994	-8.14013	-7.26562	-6.77845	-7.20644	-5.93752	-7.2674	-7.46253	-7.98424	-7.13888	-8.9305	-8.09434	-7.24303	-7.98385	-8.64397	-6.22654	-9.7895	-9.08434	-6.34362	-8.52272	-8.78917	-10.9737	-8.00014	-7.68603	-8.05906	-9.08754	-8.22023	-8.69308	-6.81269	-8.51244	-7.82061	-7.80772	-9.14795	-8.61592	-9.56118	-6.69864	-6.735	-7.71153	-9.68902	-8.93742	-9.07525	-7.1876	-7.94094	-7.85101	-7.20869	-9.51616	-8.33965	-6.26413	-8.71811	-8.55144	-7.66737	-8.14384	-9.00358	-8.11133	-7.17582	-9.77961	-9.55704	-8.86062	-9.59304	-9.3646	-9.4555	-10.1217	-8.17192	-8.73438	-7.86407	-10.9208	-6.94007	-9.70178	-10.037	-8.25931	-8.45638	-8.6577	-7.31126	-8.78356	-7.80418	-8.8957	-8.28054	-9.88021	-7.48172	-7.62085	-8.85465	-9.32124	-8.99587	-9.99606	-6.82275	-8.82518	-7.57903	-8.10002	-6.41084	-6.9834	-6.43187	-8.33702	-6.40319	-6.41771	-9.41796	-9.26956	-6.97731	-9.30635	-8.15892	-7.24161	-8.56073	-10.513	-6.89456	-6.76919	-6.64067	-7.29594	-7.73792	-8.94653	-6.54485	-8.79763	-7.98301	-6.93576	-7.07457	-6.20046	-7.74175	-7.75051	-7.99811	-7.3176	-8.06971	-8.13012	-7.45388	-8.24123	-9.10598	-6.41098	-6.76852	-7.24822	-8.19327	-7.35388	-8.2882	-8.44387	-6.75408	-8.39545	-8.13339	-7.77052	-9.2112	-7.46839	-7.65011	-8.54584	-6.43623	-8.15415	-8.31579	-8.91119	-6.2873	-8.07414	-10.3022	-9.52905	-5.82573	-8.27306	-8.8472	-9.524	-7.92186	-6.549	-8.36382	-9.74093	-11.4583	-9.30733	-8.84202	-7.8221	-7.37769	-7.35744	-8.26854	-8.09605	-8.49285	-8.7976	-7.67069	-7.7117	-7.6774	-9.11073	-6.83348	-7.75434	-8.74896	-9.53502	-7.44162	-7.62293	-8.44732	-10.5028	-8.19466	-8.46813	-9.46181	-7.37518	-8.09754	-6.85739	-7.85696	-8.33302	-8.89501	-7.19809	-8.23232	-7.42186	-9.8761	-8.62557	-8.01433	-7.20709	-9.27013	-7.78926	-8.43362	-10.8088	-8.86302	-8.41143	-8.96742	-8.68862	-8.4211	-6.56167	-6.33154	-7.29904	-5.18828	-12.9221	-7.63206	-6.30477	-7.16038	-6.0286	-8.25436	-7.74422	-8.37223	-11.239	-8.10569	-6.59779	-5.92165	-7.11555	-13.1154	-7.46915	-6.73524	-8.66338	-9.708	-6.69092	-8.38098	-7.90521	-8.38762	-9.78601	-7.96038	-9.37535	-7.50676	-8.12211	-8.04888	-6.52163	-8.97578	-8.69	-12.4095	-9.16129	-7.45304	-7.41813	-7.89771	-8.52997	-8.40062	-9.03362	-7.76696	-9.1149	-7.72722	-5.61845	-7.61282	-8.48698	-8.20203	-6.92331	-8.7331	-8.19141	-9.34674	-6.38045	-8.38551	-8.71997	-9.18075	-8.99869	-8.9094	-5.32887	-8.72724	-7.21393	-8.77183	-7.99377	-8.62957	-7.50648	-6.73421	-7.73595	-8.66765	-7.73844	-6.60419	-3.88076	-7.49065	-7.04609	-6.58439	-6.12824	-8.52707	-6.42556	-6.47761	-6.43391	-8.47411	-7.26763	-7.13221	-6.92899	-7.48462	-9.53886	-9.7127	-6.38293	-4.97321	-7.25886	-6.22542	-6.83508	-7.25707	-7.06172	-7.1315	-7.41206	-5.19306	-5.95229	-7.25998	-3.71019	-6.51156	-6.72943	-7.59102	-7.19983	-7.88663	-7.16593	-7.24504	-8.67837	-9.79367	-8.65185	-9.25	-8.91121	-7.92829	-7.89342	-8.77938	-8.506	-9.30666	-8.76467	-7.63022	-8.77629	-9.16445	-9.42452	-5.85772	-5.89732	-8.83065
15	3hsc	1.1e-07	1	-6.95861	-7.59416	-7.52099	-7.03806	-6.78015	-6.37652	-6.26484	-6.46333	-6.7572	-6.65658	-6.52146	-6.30569	-6.29698	-5.86888	-6.46193	-6.40536	-6.33803	-6.36866	-5.42748	-7.1046	-8.16075	-7.58104	-7.23158	-7.91797	-8.6524	-9.33122	-6.75603	-7.75999	-7.19631	-6.40823	-8.18554	-6.85431	-6.54026	-8.01702	-7.59346	-7.17809	-8.14526	-7.49319	-7.57886	-7.73021	-7.03353	-7.40489	-7.28506	-8.43512	-7.7705	-7.79045	-6.68682	-6.96523	-7.40757	-7.1723	-7.31459	-6.85596	-6.99027	-6.65713	-6.75753	-7.65431	-7.11755	-8.21744	-7.54896	-7.83874	-7.57023	-6.89381	-7.82324	-8.17312	-7.57738	-8.14035	-7.46195	-7.02516	-7.79582	-7.87554	-7.25444	-6.92993	-7.7419	-7.01731	-5.76309	-4.99216	-8.62989	-8.82336	-5.50501	-7.41831	-7.03807	-6.96077	-6.12695	-5.34738	-7.00494	-7.69134	-6.12691	-6.48943	-7.12752	-5.83072	-6.05932	-4.59004	-7.3933	-6.87512	-6.58013	-7.66187	-6.82589	-7.15673	-7.21963	-7.96083	-7.47391	-8.20779	-7.2422	-6.51694	-7.10687	-6.43114	-7.15378	-6.88791	-5.03788	-7.82578	-6.98197	-6.63735	-6.36827	-6.90929	-5.92052	-7.73992	-5.48527	-7.75589	-6.38696	-7.21701	-7.48393	-8.86799	-5.43138	-6.911	-5.50468	-6.9768	-7.43173	-7.23296	-7.11227	-7.65839	-5.89871	-6.28885	-7.17618	-6.35033	-5.84173	-6.03926	-5.82086	-6.65436	-5.50671	-7.08714	-6.72218	-6.02799	-6.72385	-5.88428	-7.11009	-6.15822	-7.70337	-6.97108	-6.17972	-6.42081	-7.14512	-7.20677	-7.1573	-6.94622	-7.24216	-5.93926	-6.43818	-6.58857	-6.60744	-7.14199	-7.0969	-7.20786	-6.40608	-6.68636	-7.23153	-6.79183	-6.89896	-7.27437	-6.80495	-6.57669	-8.32178	-6.42354	-7.31793	-6.94261	-8.10164	-6.6425	-7.45549	-7.27743	-6.84779	-8.52978	-6.59633	-7.62297	-5.11142	-5.74133	-7.17281	-6.75683	-6.96783	-6.98878	-5.63125	-6.44922	-6.58109	-5.97096	-6.22481	-5.24522	-7.16012	-6.27719	-6.26487	-6.86796	-6.18831	-7.60114	-6.08812	-6.21804	-6.06859	-5.90824	-6.09511	-6.84642	-5.93415	-6.3754	-6.55471	-6.70271	-6.40628	-5.46759	-6.87	-6.31087	-6.90588	-6.50395	-6.49913	-6.12969	-6.45797	-6.63111	-5.68815	-6.07806	-5.82826	-6.06986	-5.60431	-6.51438	-6.22718	-7.60529	-6.47087	-5.98475	-5.9965	-6.05611	-7.05134	-5.90068	-7.29016	-5.90677	-5.28624	-5.75597	-6.23763	-5.28472	-6.59902	-6.21524	-5.10162	-5.2352	-5.8188	-5.26253	-5.56062	-6.49317	-5.11923	-4.69477	-6.28158	-5.57889	-5.2233	-5.77427	-7.07873	-5.07207	-6.78871	-6.65641	-5.78647	-7.01116	-6.89479	-5.90083	-5.80774	-6.31686	-6.81102	-6.42353	-6.77801	-6.34223	-6.03815	-5.99536	-6.08138	-6.82657	-5.21346	-7.79985	-5.63578	-6.7744	-5.94061	-5.29371	-6.28124	-6.20385	-6.58084	-5.30139	-5.53765	-6.86677	-6.30897	-6.03788	-4.64695	-6.49807	-6.34546	-6.33602	-6.34185	-4.86964	-6.0303	-5.49872	-5.56095	-5.49797	-6.83994	-6.25797	-5.60911	-5.60316	-7.49119	-6.64136	-6.23582	-5.8318	-7.24169	-6.06014	-6.37717	-6.36979	-4.80685	-7.12672	-4.61877	-6.80007	-6.9126	-6.66073	-6.62124	-7.18846	-6.58535	-6.66202	-6.31897	-6.17295	-6.86018	-7.53354	-6.36059	-6.42291	-6.7895	-7.45405	-4.85002	-5.64231	-5.53006	-5.03685	-3.76027	-4.76029	-3.9298	-4.98424	-6.23188	-5.33897	-5.1579	-4.44463	-6.3438	-3.58365	-5.91343	-4.84706	-4.79176	-4.66759	-7.44229	-7.36948	-7.90317	-6.71904	-7.40096	-7.1661	-6.57923	-7.02531	-7.42001	-6.37386	-6.30627	-6.55896	-5.71179	-6.59116	-6.20534	-5.86279	-6.09134	-4.86883	-7.47588
16	1cny	1.4e-08	1	-7.85387	-7.23864	-6.98677	-6.83037	-6.89777	-6.89215	-6.82599	-6.53167	-6.54731	-6.30707	-6.19303	-6.42617	-6.4588	-6.54524	-6.46851	-6.52223	-6.57746	-6.63115	-6.6711	-6.98441	-8.57683	-7.79629	-7.63577	-8.18464	-7.86588	-7.13882	-6.96728	-7.42716	-7.691	-8.13252	-7.75824	-7.59281	-7.64783	-7.64092	-7.72768	-8.09626	-7.52637	-7.78569	-7.18047	-7.26794	-8.0741	-7.07424	-7.89517	-7.48919	-6.95788	-7.78406	-7.05436	-7.24891	-7.22143	-7.29549	-7.35705	-7.30899	-7.46801	-8.07679	-7.35008	-8.49165	-7.44242	-8.27013	-7.44577	-7.29011	-7.72489	-7.59193	-7.30509	-7.542	-7.11517	-7.25699	-8.244	-7.31963	-7.36911	-7.53569	-8.12298	-7.8304	-7.41607	-6.99448	-7.73081	-7.11831	-8.12951	-7.43634	-6.8044	-7.69998	-7.23811	-8.21735	-7.39864	-7.61462	-7.29164	-7.95673	-7.68397	-7.53104	-7.23425	-7.40484	-7.18062	-7.4115	-7.2526	-7.80916	-7.32915	-7.15627	-6.77329	-7.20169	-7.7601	-7.35183	-7.36422	-8.44258	-7.24193	-7.38363	-7.4001	-7.39158	-7.33873	-7.73096	-7.63064	-7.8658	-7.81245	-7.66607	-7.62969	-7.44307	-7.44865	-6.91191	-6.67992	-7.60034	-7.73128	-7.65118	-6.80081	-7.44064	-7.1042	-6.94555	-7.1288	-6.87643	-6.43079	-7.78011	-7.4157	-7.90808	-7.37244	-6.93513	-7.37208	-7.17825	-7.11298	-7.27347	-7.69787	-6.93539	-7.52275	-6.4967	-7.21554	-6.95857	-7.11358	-7.26551	-7.84047	-6.40324	-7.51611	-7.20425	-6.92713	-6.35047	-7.30358	-7.57529	-7.55058	-7.56503	-6.69598	-6.72443	-7.0801	-7.33859	-6.51101	-7.05319	-6.67178	-6.85039	-7.28953	-6.8898	-6.1411	-6.71227	-6.58487	-4.98862	-6.45655	-6.18594	-6.35949	-7.78239	-7.72149	-6.2846	-6.96096	-8.1229	-6.55283	-7.2222	-5.96482	-7.54411	-6.93579	-6.84229	-7.49459	-6.95114	-6.91278	-6.97175	-6.65187	-7.24023	-6.73399	-5.95332	-6.76729	-6.19728	-7.16572	-6.37391	-6.27491	-6.92755	-6.55242	-6.48644	-6.34064	-6.65756	-6.76709	-7.30425	-7.04131	-6.55801	-7.1364	-5.87237	-6.5166	-7.83772	-7.08832	-6.69897	-6.44638	-6.88896	-5.9824	-6.22201	-6.34184	-6.52604	-7.35782	-6.34588	-6.55642	-7.55094	-5.79588	-6.25232	-6.54346	-7.04563	-6.78967	-7.23825	-7.48859	-6.76575	-7.58225	-6.70897	-6.83071	-7.1198	-6.59647	-6.39975	-7.14212	-7.42544	-6.38313	-7.38242	-6.6357	-7.34821	-6.05341	-6.78883	-6.432	-5.88404	-6.53031	-7.23396	-6.71038	-6.9036	-7.55814	-6.43787	-6.75714	-7.07037	-5.88038	-6.70546	-7.29593	-7.49442	-6.56401	-6.08681	-7.04604	-7.40838	-6.26043	-6.05444	-7.1319	-6.71069	-7.57314	-6.51234	-6.49421	-6.96618	-6.59887	-7.17168	-6.31961	-6.80464	-7.18099	-5.92342	-7.02139	-6.7738	-6.85059	-6.97876	-6.54882	-6.72293	-6.55319	-6.6768	-7.34565	-7.27162	-6.45688	-6.74193	-5.98218	-7.26151	-6.69393	-6.69889	-5.68754	-7.01891	-6.88571	-6.14084	-6.44754	-6.59453	-7.49105	-7.06778	-6.98529	-6.85847	-7.20394	-7.04187	-6.65762	-7.17551	-6.55045	-6.73331	-6.67724	-7.11635	-6.06731	-6.25464	-7.58173	-7.82334	-7.71549	-6.57186	-6.83986	-6.6939	-6.57545	-6.72083	-7.39155	-6.75247	-6.84716	-7.2234	-7.18014	-6.91413	-7.34091	-6.55317	-6.50388	-6.43153	-7.04524	-6.44007	-6.61947	-7.12842	-6.92896	-7.18192	-6.41411	-6.99273	-7.39541	-7.15131	-6.52086	-6.69215	-7.12908	-6.83382	-6.86415	-6.14485	-7.74591	-7.57764	-7.77171	-7.74852	-7.55253	-7.57485	-7.32116	-7.43759	-7.10188	-6.90377	-6.80665	-6.79414	-6.94146	-7.09368	-6.82972	-6.36168	-6.82828	-6.68506	-7.81673
17	1cnw	1.9e-08	1	-7.72125	-7.32879	-7.12708	-6.92118	-6.93908	-7.06096	-6.92212	-6.60018	-6.55253	-6.35186	-6.29431	-6.5159	-6.58286	-6.76414	-6.68381	-6.73159	-6.77931	-6.80088	-6.84622	-7.09535	-8.76745	-7.84467	-7.61493	-8.1569	-7.99451	-7.09377	-6.87319	-7.45961	-7.58749	-7.96806	-7.68865	-7.71712	-7.2977	-7.55542	-7.68711	-8.07654	-7.64145	-7.88214	-7.23066	-7.45021	-7.92035	-6.98721	-7.81567	-7.69769	-7.11227	-7.66897	-6.80783	-7.40122	-7.26684	-7.34205	-7.23165	-7.30962	-7.36613	-8.15826	-7.44513	-8.4218	-7.51811	-8.14973	-7.58843	-7.28464	-7.82684	-7.76048	-7.49356	-7.57502	-7.14947	-7.47239	-7.96956	-7.38436	-7.35489	-7.62915	-7.99293	-7.88837	-7.38165	-7.20407	-7.70045	-7.13682	-7.98627	-7.59889	-6.88631	-7.76983	-7.34461	-8.56531	-7.34356	-7.55137	-7.12987	-7.91542	-7.59095	-7.48625	-7.22577	-8.08275	-7.31929	-7.33268	-7.25837	-7.93649	-7.41334	-7.14555	-6.63087	-7.18184	-7.61122	-7.14194	-7.28483	-8.18723	-7.4082	-7.52599	-7.39384	-7.40366	-7.40264	-7.56957	-7.46136	-7.8861	-7.5205	-7.58246	-7.74739	-7.87309	-7.3468	-7.0983	-6.82572	-7.81486	-7.74501	-7.91919	-6.91733	-7.5821	-7.05913	-7.06762	-7.24726	-6.90005	-6.96706	-7.90107	-7.72349	-7.80393	-7.61357	-7.32691	-7.65674	-7.25871	-7.21142	-7.29437	-7.72629	-7.14952	-7.65835	-6.75801	-7.11589	-7.18559	-7.19565	-7.5503	-7.96552	-6.68522	-7.65012	-7.19831	-7.04883	-7.03131	-7.40308	-7.26216	-7.61928	-8.19889	-6.85567	-6.92476	-7.26176	-7.29819	-6.64652	-7.20118	-6.78843	-6.94782	-7.34647	-7.00834	-6.22912	-6.87306	-6.23715	-5.62668	-6.53098	-6.37942	-6.50897	-7.61641	-7.88355	-6.85366	-6.75291	-7.98812	-5.64821	-7.11896	-6.51855	-7.61963	-7.29284	-7.00261	-7.46344	-7.0418	-6.7144	-7.0017	-6.98593	-7.19738	-6.92085	-6.39035	-6.87049	-6.62341	-7.26396	-6.70765	-6.33266	-7.06834	-6.78437	-6.45981	-6.38157	-6.81931	-6.82823	-7.53975	-6.87873	-6.88269	-7.21678	-5.95156	-6.67843	-8.17369	-7.12749	-6.97564	-6.406	-7.00393	-6.32637	-6.22698	-6.70201	-6.57269	-7.124	-6.82643	-6.98166	-7.52758	-6.11317	-6.41896	-6.77845	-6.96278	-6.74071	-7.19425	-7.51852	-6.85581	-7.53428	-7.19099	-7.00506	-7.11208	-6.68774	-6.60062	-7.36991	-7.49378	-6.55876	-7.29043	-6.88945	-7.56986	-6.205	-6.62885	-6.36976	-6.1049	-6.73249	-7.11484	-6.91711	-6.92914	-7.52445	-6.9098	-6.95816	-7.52198	-6.27617	-6.8619	-7.20753	-7.34208	-6.5611	-6.14517	-7.37197	-7.43093	-6.56971	-6.46669	-7.14796	-6.89376	-7.7115	-6.65328	-6.77176	-7.20294	-6.83631	-7.47475	-6.44139	-6.93475	-7.4374	-6.02491	-7.12395	-7.00353	-7.00855	-7.17267	-6.63584	-7.09453	-6.75639	-6.7769	-7.77037	-7.32297	-6.9247	-6.97712	-6.39576	-7.29313	-6.94929	-7.01519	-5.41763	-7.32207	-7.02777	-6.16472	-6.05726	-6.6849	-7.89043	-7.24566	-7.19814	-7.03195	-7.47077	-7.23622	-6.89474	-7.30938	-7.09061	-6.26731	-6.96184	-7.48362	-6.87876	-6.7409	-7.59157	-7.86584	-7.78988	-6.69001	-7.10573	-6.84507	-6.79233	-6.92323	-7.48586	-6.97412	-7.05352	-7.54777	-7.32616	-7.06947	-7.49242	-6.70375	-6.37711	-6.99302	-7.5489	-6.88591	-7.14443	-7.21118	-7.31445	-7.47204	-7.15418	-7.43607	-7.65267	-7.31984	-6.84016	-7.14262	-7.60156	-7.16093	-7.28669	-6.48562	-7.69584	-7.6126	-7.71757	-7.89427	-7.50049	-7.72525	-7.40864	-7.59711	-7.12631	-7.08035	-7.14836	-7.02579	-6.96908	-7.07572	-7.08923	-6.2408	-7.33457	-7.01171	-7.80718
18	1yda	2.8e-07	1	-6.55284	-6.69044	-6.4895	-6.41654	-6.63468	-6.51015	-6.34929	-6.47951	-6.96608	-6.76461	-6.73827	-6.66878	-6.7343	-7.42111	-6.90568	-6.89257	-6.86236	-7.17367	-6.71003	-6.55224	-7.34561	-7.06604	-7.02279	-6.47514	-6.5579	-7.02906	-6.10161	-6.84581	-6.29485	-5.72733	-6.78341	-6.1578	-6.93977	-6.80299	-7.54809	-6.65678	-6.5655	-6.15856	-7.04739	-6.62159	-6.59295	-6.99258	-6.45801	-7.28995	-7.44435	-6.44431	-7.31241	-7.55386	-6.40602	-6.4315	-7.35114	-6.96992	-6.23176	-5.5834	-7.12209	-7.04329	-6.1682	-4.9273	-6.07156	-6.78699	-6.5414	-5.6624	-6.07716	-6.20952	-5.8564	-4.9383	-7.61836	-6.27107	-6.42291	-5.63662	-6.20773	-6.28977	-6.44172	-6.96816	-8.01885	-7.98685	-5.25286	-7.44105	-6.86627	-6.327	-6.44198	-7.54549	-6.42691	-7.82301	-7.06825	-6.36038	-6.97026	-6.73021	-7.0805	-6.778	-6.12592	-5.87478	-6.39706	-7.13557	-5.77359	-7.1104	-6.64329	-7.05657	-5.12802	-5.57809	-6.80661	-7.133	-6.7596	-5.87361	-7.44808	-7.58112	-6.80172	-7.07484	-5.08998	-6.60817	-4.42052	-3.75404	-6.95608	-5.38406	-4.85479	-6.15479	-7.42708	-7.1712	-8.18104	-7.09382	-5.51392	-8.26603	-6.72341	-8.11457	-6.82043	-8.51612	-8.43147	-5.74628	-5.45137	-7.42223	-5.66543	-6.77047	-5.13901	-6.63113	-3.92481	-8.00104	-8.33319	-6.81767	-8.69139	-6.49432	-6.61864	-6.2759	-6.25387	-7.20616	-8.20909	-6.85424	-7.28954	-4.32314	-5.72676	-6.67752	-6.87364	-5.559	-5.3396	-6.68559	-6.40167	-6.20883	-4.83062	-6.0306	-7.32716	-5.82811	-6.44378	-7.10435	-4.79685	-7.11176	-5.87749	-6.59693	-7.56038	-5.69125	-6.25282	-7.14635	-7.39259	-7.66265	-5.4529	-6.87905	-6.83833	-5.97507	-6.76979	-6.29434	-5.89597	-6.51298	-5.17108	-4.96296	-6.45773	-6.73013	-5.87105	-6.66817	-5.42257	-5.14374	-6.79664	-6.64388	-6.64711	-6.27821	-5.8008	-6.559	-5.08025	-6.22402	-5.50646	-7.17644	-6.54608	-6.66937	-6.70151	-7.08134	-5.71521	-6.8068	-7.34934	-7.35592	-6.14087	-6.1245	-7.10124	-7.89343	-6.80807	-5.39071	-6.97089	-6.38492	-5.85846	-5.99491	-6.27386	-6.56914	-6.00453	-6.99863	-6.08802	-5.76347	-6.43389	-6.99175	-6.14727	-7.78142	-6.85363	-6.77628	-6.59375	-6.77273	-5.93464	-6.48048	-5.8708	-6.47769	-7.02222	-7.09065	-7.94503	-7.4961	-7.6133	-6.78112	-6.61923	-6.65315	-5.50133	-6.67136	-6.75937	-6.56703	-7.559	-7.32663	-6.19612	-5.15389	-7.71641	-7.26475	-7.04284	-7.65904	-6.57895	-7.28752	-6.90267	-7.42976	-7.07193	-5.4545	-7.21082	-7.95348	-6.82059	-7.1474	-7.34937	-6.78266	-6.33476	-7.54927	-7.67357	-6.74429	-6.58295	-7.19685	-6.77709	-7.28865	-6.90877	-7.16232	-7.14652	-6.61312	-7.14044	-7.21563	-7.08928	-6.8784	-7.48065	-6.89135	-7.62379	-6.88224	-5.36546	-7.55124	-7.34999	-7.32302	-7.78578	-7.32062	-6.43796	-5.51404	-7.12192	-7.12609	-6.93396	-6.58399	-7.2364	-7.94941	-8.66929	-6.98351	-7.1723	-7.40332	-7.45759	-7.20846	-7.23571	-7.4408	-6.73316	-7.65211	-7.19569	-7.21153	-7.7145	-6.4669	-6.85037	-7.11563	-6.53553	-6.94594	-7.23426	-6.36055	-7.14027	-7.98374	-7.21747	-7.03123	-7.16192	-7.41085	-8.20304	-6.73338	-7.02323	-7.5203	-6.60828	-7.1786	-6.89209	-7.04483	-6.41161	-7.21636	-6.72095	-7.59862	-6.40886	-7.05996	-6.59291	-7.4363	-6.77516	-7.53789	-6.33524	-6.63938	-5.84098	-6.96216	-6.92199	-6.09952	-7.12032	-5.59664	-6.29024	-5.92275	-6.40847	-6.24986	-7.21129	-6.7726	-7.16516	-7.1695	-7.46254	-7.74262	-6.55782
19	1cnx	4.3e-08	1	-7.36653	-6.8497	-6.81891	-6.8234	-6.85238	-6.98683	-6.89349	-6.5635	-6.65159	-6.4909	-6.39104	-6.65703	-6.72984	-6.99852	-6.83963	-6.89504	-6.94451	-6.98978	-6.95274	-6.84864	-8.58918	-7.7485	-7.40959	-8.16497	-7.89908	-7.07094	-6.5606	-7.03373	-7.24809	-7.97275	-7.44784	-7.44019	-8.03503	-7.41202	-7.84991	-7.97309	-7.34782	-7.67477	-7.1685	-7.21682	-7.81177	-6.91904	-7.67353	-7.32111	-6.88863	-7.46633	-7.1279	-7.40121	-7.05463	-7.24519	-7.41909	-7.11166	-7.56323	-7.73643	-7.26991	-8.07215	-7.3624	-8.01874	-7.43578	-7.4129	-7.65727	-7.51217	-7.34152	-7.26088	-6.99238	-7.46684	-7.78913	-7.45371	-7.19035	-7.42386	-8.20823	-7.79325	-7.28992	-7.12413	-7.76914	-7.02698	-7.88835	-7.61106	-6.88688	-7.76115	-7.13404	-7.91713	-7.37621	-7.50703	-6.8053	-7.91507	-7.51521	-7.44374	-7.22121	-7.72355	-7.09228	-7.53608	-7.16385	-7.92428	-7.23553	-7.11959	-6.83804	-7.30949	-7.60649	-7.28479	-7.27747	-8.14296	-7.3585	-7.61469	-7.35117	-7.09156	-7.28884	-7.66976	-7.43689	-7.27198	-7.48574	-7.22531	-7.54983	-7.77833	-7.36172	-7.07227	-6.78835	-7.59654	-7.52906	-7.75997	-6.58774	-7.61509	-6.92235	-7.00665	-6.99868	-6.76045	-6.73692	-7.65123	-7.46596	-7.5472	-7.48027	-7.11903	-7.4182	-7.15609	-7.09134	-7.06917	-7.65612	-7.14088	-7.56741	-6.68901	-6.97277	-7.01405	-6.84371	-7.47844	-7.76561	-6.2961	-7.46438	-6.77786	-6.8994	-6.83645	-7.29034	-7.40854	-7.33861	-7.45446	-6.88071	-6.88374	-7.216	-7.11431	-6.66946	-7.17144	-6.62918	-6.92627	-7.15022	-7.05782	-6.23893	-6.73911	-6.61152	-5.5239	-6.62225	-6.47266	-6.65947	-7.51525	-7.92225	-6.69848	-6.82023	-7.78297	-5.77362	-7.14927	-6.36485	-7.42543	-7.25202	-7.10668	-7.53824	-7.06087	-6.7504	-6.9872	-6.9941	-7.03176	-6.9272	-6.8718	-6.83787	-6.39529	-7.3478	-6.7315	-6.18528	-7.11851	-6.84883	-6.72029	-6.36379	-6.77397	-6.88367	-7.75723	-6.79787	-7.26243	-7.27452	-6.00521	-6.68312	-8.04707	-7.18349	-7.1131	-6.46741	-6.86524	-6.47259	-6.19944	-6.78665	-6.59293	-7.31062	-6.86649	-7.04852	-7.51012	-6.06922	-6.68108	-6.83446	-6.93723	-7.13049	-7.43934	-7.51266	-6.86421	-7.4629	-7.38722	-7.15464	-7.17821	-6.75474	-6.70651	-7.54672	-7.54884	-6.68365	-7.56565	-7.18086	-7.61511	-6.56459	-6.69619	-6.39529	-6.339	-7.06184	-7.21015	-7.16048	-7.03597	-7.41841	-7.13817	-7.23189	-7.74825	-6.69055	-7.08721	-7.1522	-7.26505	-5.47603	-6.65266	-7.53325	-7.45314	-6.67939	-6.6269	-7.33781	-7.04436	-7.89561	-6.76159	-6.83023	-7.28404	-7.02251	-7.63661	-6.5413	-7.01142	-7.53537	-6.16526	-7.16692	-6.89502	-7.1283	-7.28559	-6.73907	-7.18663	-6.91487	-6.79182	-7.67832	-7.31138	-7.21965	-7.1281	-6.5048	-7.49301	-6.94084	-7.22653	-5.77943	-7.46432	-7.13843	-6.12032	-6.14794	-6.76179	-7.88589	-7.39848	-7.17634	-7.27205	-7.38662	-7.33271	-7.05104	-7.36994	-7.23999	-6.49551	-7.16202	-7.5692	-6.94628	-6.84794	-7.59462	-7.75256	-7.82266	-6.85828	-7.27042	-7.0188	-6.96993	-7.09046	-7.52804	-7.12039	-7.21313	-7.66614	-7.42365	-7.23466	-7.65326	-6.71519	-6.56528	-6.97696	-7.52686	-7.04678	-7.23942	-7.22404	-7.35566	-7.56276	-7.24392	-7.55957	-7.78599	-7.28645	-6.91156	-7.2696	-7.71047	-7.2839	-7.39929	-6.47641	-7.70477	-7.48608	-7.60948	-7.71808	-7.43154	-7.53481	-7.19498	-7.31676	-7.04736	-7.03286	-7.19851	-7.17198	-7.21504	-6.7929	-7.11616	-6.40317	-7.40941	-7.14042	-7.69428
20	1ydb	5.8e-09	1	-8.23657	-7.67321	-7.2552	-6.87142	-6.62607	-6.7352	-6.61738	-6.33054	-6.69852	-6.7164	-6.84183	-6.78035	-6.88327	-7.69988	-7.35836	-7.36668	-7.35304	-7.3296	-7.16163	-7.11013	-8.96946	-8.92933	-7.20253	-7.9813	-8.01633	-6.57678	-7.25048	-8.09623	-8.14297	-6.35507	-7.67228	-7.63834	-7.69901	-7.49056	-7.69947	-7.26009	-7.397	-8.16664	-7.83895	-6.85	-7.87467	-7.26103	-8.84559	-7.4573	-7.18644	-7.22744	-6.25174	-7.43441	-7.3995	-7.09349	-6.66682	-6.9954	-7.46638	-6.27762	-7.64964	-7.97551	-6.78626	-6.3996	-8.11267	-7.58977	-7.39508	-7.62139	-7.60024	-7.75908	-7.88278	-7.87975	-7.00473	-7.89983	-7.6693	-7.69938	-7.74925	-7.68271	-8.01303	-7.58999	-7.83938	-6.88662	-7.93185	-8.17367	-8.25467	-7.30789	-6.08923	-7.82758	-6.59849	-7.302	-4.92016	-7.13881	-7.67594	-7.87943	-6.95352	-7.97947	-7.25582	-7.11171	-7.12556	-8.43086	-7.75898	-6.14625	-5.83984	-6.859	-8.89679	-6.46889	-8.63711	-8.59004	-8.53142	-7.32957	-7.57887	-5.76051	-7.10131	-7.86544	-6.81724	-7.80914	-6.76235	-6.67267	-7.79886	-6.77449	-6.82227	-6.91121	-7.04368	-7.86757	-7.47761	-6.26383	-5.5879	-8.1468	-5.55476	-6.9164	-7.19863	-6.0017	-6.14126	-8.30644	-6.60195	-5.30186	-6.71373	-5.37999	-5.24809	-6.74433	-6.40109	-6.63353	-6.77626	-6.39746	-7.75566	-6.17518	-6.64311	-6.71306	-5.30136	-6.3669	-6.59227	-6.75964	-6.91463	-5.70644	-5.95853	-4.00525	-6.46168	-6.34802	-4.87504	-5.66037	-6.71296	-6.9562	-6.19631	-5.87627	-6.56679	-5.69217	-4.66723	-6.25675	-4.18753	-6.98379	-6.63697	-6.66331	-5.52281	-5.17622	-6.13291	-6.38485	-5.03245	-6.9354	-6.53761	-5.97009	-7.27149	-6.2971	-5.51376	-8.50137	-5.63601	-7.05024	-6.0735	-6.58971	-6.83491	-7.20287	-6.3712	-6.61402	-5.88038	-7.82093	-7.95275	-5.53283	-6.68848	-7.31966	-7.5358	-6.84726	-5.11934	-6.72997	-6.70856	-6.14778	-5.95715	-5.14331	-6.79461	-7.20954	-4.62022	-7.10565	-7.07198	-5.04803	-6.09281	-7.73866	-6.96508	-5.52146	-6.11151	-6.03478	-6.753	-5.91596	-6.97723	-5.69476	-7.86723	-7.01525	-7.57434	-7.53038	-5.83121	-5.86286	-6.5484	-6.41407	-7.29001	-8.0127	-7.50975	-6.75026	-7.47734	-7.10486	-6.25927	-7.1609	-5.5639	-6.82151	-7.60896	-7.50581	-7.61546	-7.89453	-7.2134	-7.51405	-8.49271	-6.5256	-6.38288	-6.98776	-7.77465	-7.06409	-7.29737	-7.63215	-6.9885	-6.63754	-7.52606	-8.20486	-7.03799	-8.14703	-5.37094	-7.04293	-4.83595	-6.24695	-7.50915	-7.45238	-7.04051	-6.00078	-7.46352	-7.34271	-8.27471	-7.21544	-6.78494	-7.51971	-7.50814	-7.96367	-6.62581	-7.29081	-7.2763	-6.28829	-7.42374	-6.49475	-7.696	-7.05816	-7.0637	-7.75105	-7.58494	-6.79819	-8.12324	-7.58807	-7.89079	-7.64513	-6.86238	-7.78593	-7.044	-7.78894	-5.23148	-7.58943	-6.6906	-5.30219	-5.65591	-6.92962	-7.56024	-7.17173	-7.39824	-7.62202	-7.22281	-7.58377	-7.57625	-7.44127	-7.26403	-5.83923	-7.64237	-7.74422	-6.09179	-6.22252	-7.59498	-7.15146	-7.60982	-7.02896	-7.47526	-7.04979	-7.21509	-7.40696	-7.46681	-7.28825	-7.53902	-8.00938	-7.49897	-7.2753	-7.59047	-6.44842	-6.76011	-7.07421	-7.47616	-7.27762	-7.05483	-7.24651	-7.36944	-7.62701	-6.68851	-7.74817	-7.68203	-6.71786	-6.99953	-7.24712	-7.70722	-7.61221	-7.51538	-6.96349	-7.72524	-7.20028	-7.11202	-7.4773	-7.75475	-6.94007	-6.41963	-5.56382	-6.02327	-6.92283	-6.42613	-7.18224	-7.75599	-6.07201	-7.09482	-5.83379	-6.80712	-7.3397	-7.55236
21	1ydd	8.6e-08	1	-7.0655	-7.70601	-7.36645	-7.83822	-7.77715	-8.10444	-7.99994	-8.67713	-7.58472	-7.74569	-10.0153	-8.59097	-8.42067	-7.75228	-9.12997	-8.96121	-8.81555	-11.054	-7.36941	-7.91178	-8.66222	-7.97883	-7.32722	-7.32996	-8.48329	-7.26435	-7.72096	-7.37394	-7.83037	-6.75965	-8.34312	-7.43038	-7.40867	-7.5084	-7.48998	-7.54809	-7.30806	-7.95212	-7.92089	-8.54938	-8.08362	-7.11337	-7.80536	-8.64011	-8.50275	-7.2963	-5.44685	-6.72136	-7.05915	-8.23405	-6.66629	-7.72203	-7.55341	-5.16429	-7.72398	-7.01569	-7.05109	-8.34437	-8.00264	-7.3302	-7.66522	-6.33205	-8.21282	-7.35318	-8.76668	-8.23576	-6.13312	-7.782	-8.43599	-8.34188	-7.84301	-8.53991	-8.16408	-8.34597	-9.14592	-9.8195	-7.97422	-1.75209	-7.10779	-7.27695	-7.49227	-6.99501	-7.4575	-7.28266	-7.63051	-7.49352	-6.51851	-7.27678	-7.49141	-8.2786	-7.91729	-6.81402	-6.00881	-7.15435	-6.85979	-7.86204	-6.61629	-7.42516	-2.88062	-7.87837	-4.48878	-7.39447	-7.69633	-7.65776	-5.85725	-6.924	-6.69965	-7.30575	-8.6354	-8.93834	-7.90147	-7.46062	-7.66606	-7.39435	-6.94356	-7.59146	-6.90934	-6.84577	-6.06488	-6.6585	-7.25484	-7.52848	-6.58745	-6.52022	-6.51774	-7.21827	-5.8392	-9.46047	-7.73979	-5.58764	-6.74719	-6.91573	-8.1485	-7.8048	-7.8952	-5.91175	-8.26396	-5.99873	-7.68798	-7.74031	-8.19537	-7.40146	-7.25766	-9.44036	-7.06518	-6.04289	-4.93088	-5.14819	-5.86514	-8.39405	-7.91136	-7.10421	-7.81656	-6.44382	-7.2174	-8.28632	-7.50493	-7.04078	-8.70181	-7.86306	-8.40927	-8.25259	-5.03926	-7.7758	-7.37338	-8.87847	-7.02499	-7.38328	-8.90221	-7.07723	-7.42725	-8.21983	-8.20958	-6.92358	-6.1196	-8.0945	-7.3523	-8.22101	-6.42586	-8.98633	-8.16317	-6.66724	-8.48733	-7.88405	-8.51369	-10.0523	-9.44336	-7.89258	-7.5075	-9.14419	-10.6834	-7.21091	-6.21114	-8.06647	-8.87976	-8.38232	-7.12043	-8.86365	-6.90201	-7.91306	-7.58446	-6.67813	-7.12116	-6.91459	-7.68827	-5.16101	-9.66665	-8.15764	-8.30105	-8.04139	-5.22971	-7.26423	-6.41437	-7.53811	-7.57675	-7.40303	-7.0542	-7.11114	-7.04797	-7.49799	-6.91909	-8.30107	-7.21539	-7.91209	-6.8062	-6.37414	-7.81557	-6.30425	-6.98448	-7.11448	-8.63352	-5.98907	-9.77819	-7.28821	-7.03645	-7.96004	-6.77713	-7.23597	-6.75774	-7.45647	-7.05431	-7.08845	-6.58104	-6.99109	-6.41197	-6.7258	-7.27201	-7.82497	-8.03119	-7.25125	-6.48046	-7.90968	-7.44749	-7.26555	-7.35775	-8.82536	-7.17516	-7.62986	-7.94438	-6.83287	-8.58816	-6.34307	-6.56347	-9.92383	-10.2505	-9.31469	-8.51672	-8.19532	-8.3004	-9.08239	-8.98738	-8.82451	-10.2418	-8.89747	-7.05945	-6.75634	-9.71585	-7.77898	-8.66343	-8.60265	-7.46026	-6.81509	-7.34244	-7.36817	-7.9749	-8.5895	-8.25617	-7.1274	-7.47694	-8.2124	-7.46674	-6.14157	-7.05428	-7.2358	-7.85901	-7.61084	-8.22759	-7.81509	-12.2571	-8.64725	-9.93577	-6.98442	-8.48266	-8.96461	-6.93366	-5.92132	-7.37528	-7.7197	-4.45345	-6.98293	-8.5981	-2.11028	-6.30371	-6.3883	-10.1252	-5.00691	-9.92436	-8.16515	-6.53915	-7.44179	-5.2332	-6.43706	-5.89949	-4.677	-3.44186	-6.92637	-5.94559	-6.27758	-8.59134	-7.89875	-7.52597	-7.2404	-7.33016	-7.6055	-6.72299	-7.44959	-7.3488	-6.74528	-7.49474	-7.7681	-7.79231	-7.89368	-7.06835	-6.0899	-7.64451	-7.04223	-7.13134	-6.7665	-6.3839	-7.19842	-7.25533	-5.89409	-7.72674	-9.10896	-7.60765	-7.26171	-7.07717	-7.46122	-8.39234	-7.75637	-5.06303	-6.92222	-6.91057
22	1ctu	1.2e-12	1	-11.9208	-5.74072	-5.00246	-4.89393	-6.21969	-6.43947	-6.72435	-6.49538	-5.70833	-6.09497	-5.29679	-5.83413	-5.91871	-6.5552	-5.93311	-6.06497	-6.16438	-6.3413	-6.42533	-5.71622	-6.68632	-6.06448	-5.59882	-5.61511	-5.74871	-5.28276	-5.4202	-6.37933	-5.81359	-5.22493	-5.58713	-6.32533	-7.25872	-5.42069	-5.76271	-4.98831	-4.99388	-7.00223	-5.88919	-5.04476	-5.48686	-4.53017	-4.8836	-5.52421	-4.46895	-5.59587	-4.99452	-5.66705	-4.91717	-4.43691	-3.93856	-4.86238	-5.54383	-7.21507	-5.61634	-4.23741	-3.9585	-4.53381	-5.4076	-4.63057	-4.73742	-4.5196	-5.32858	-5.55993	-5.95304	-5.72031	-6.31231	-5.76282	-5.24451	-5.62204	-4.93436	-6.34794	-6.32722	-5.57819	-5.57556	-6.96971	-7.49195	-5.23399	-6.67858	-5.95571	-6.77665	-6.74548	-6.4818	-6.99486	-7.56485	-6.84406	-7.99402	-6.64759	-6.28801	-8.37742	-6.28134	-6.80137	-5.96594	-6.46263	-6.91562	-7.38106	-8.58308	-8.22142	-4.07058	-7.0359	-11.0211	-3.63594	-8.96381	-6.71527	-9.27822	-4.69786	-5.16248	-8.25347	-8.72457	-7.71737	-10.4531	-10.7522	-6.65637	-5.35312	-8.6213	-7.28429	-6.75449	-6.9572	-8.19587	-7.76387	-8.53797	-7.39559	-7.28039	-7.98478	-7.32495	-7.81104	-6.72448	-7.84839	-7.04862	-8.288	-7.77384	-9.15784	-7.22952	-7.77755	-5.69903	-5.62558	-5.73004	-7.05554	-7.48644	-7.30126	-5.17591	-5.64164	-7.68908	-7.15561	-8.90681	-6.47399	-8.11444	-4.75594	-5.80596	-5.49915	-6.47359	-6.25131	-4.87006	-6.09411	-5.52336	-5.3802	-7.28994	-7.08277	-5.85477	-6.11596	-5.54122	-6.66225	-6.63524	-7.02394	-5.71121	-5.75122	-6.96229	-7.49888	-7.79369	-5.85191	-4.68925	-6.89777	-6.26468	-7.0852	-4.86166	-8.14189	-6.45412	-8.52675	-5.51775	-5.95415	-5.01436	-5.23403	-6.45067	-6.81295	-5.14649	-6.79403	-6.49191	-6.49535	-6.25826	-6.37703	-6.14266	-5.20839	-6.50453	-7.33218	-7.01703	-6.17561	-5.73744	-4.50238	-5.25457	-6.94287	-5.46062	-4.62687	-5.76431	-5.39598	-5.59661	-5.41633	-5.42725	-5.99292	-5.69624	-5.35536	-5.55919	-5.34124	-5.40671	-5.81385	-5.29468	-5.88441	-5.9027	-5.32799	-7.07193	-5.4712	-6.70908	-7.03804	-5.52143	-6.13214	-5.66144	-6.8755	-6.17524	-5.29901	-6.34996	-5.46402	-5.90291	-7.02244	-5.84619	-5.96282	-6.07648	-5.79398	-4.92832	-5.82792	-8.03769	-5.98117	-6.79693	-6.54702	-8.20511	-7.8241	-7.75694	-4.85539	-6.12215	-8.1199	-5.65761	-5.86053	-6.64841	-7.52407	-8.55012	-6.00406	-7.25048	-7.79723	-7.35496	-7.12864	-8.38752	-5.93374	-5.78573	-5.99065	-6.56644	-5.78038	-6.90959	-6.24733	-6.54988	-6.54511	-6.11022	-6.55463	-6.2399	-6.37185	-6.86782	-6.19145	-7.10039	-5.64349	-7.59292	-6.01273	-6.04377	-6.3985	-6.72102	-6.44497	-6.2408	-7.91332	-5.73252	-6.37737	-6.19747	-6.68	-6.28552	-6.4099	-7.68169	-6.25334	-6.1649	-6.42043	-6.73327	-6.4867	-6.67124	-6.79426	-6.98862	-7.18676	-8.02185	-6.96351	-6.29763	-6.13929	-6.05973	-6.36864	-6.57396	-6.42113	-7.56331	-5.69718	-6.33368	-6.93517	-7.50863	-6.70645	-6.92647	-6.58807	-6.43131	-6.54558	-6.2537	-6.99401	-7.01194	-6.46008	-6.84933	-6.89483	-7.20248	-5.80879	-7.52065	-7.02923	-6.82649	-6.33004	-6.36048	-6.5099	-6.71697	-6.99201	-6.92219	-6.42114	-7.15926	-6.57747	-6.70689	-6.26605	-6.43324	-6.70279	-6.32482	-7.25982	-6.05865	-5.73426	-4.53523	-6.9626	-7.52888	-8.30288	-7.16762	-6.26844	-6.21767	-6.33591	-5.26471	-6.5773	-6.63201	-7.34305	-6.47423	-7.25308	-6.82641	-7.43649	-6.21539
23	1hfc	7e-09	1	-8.1549	-6.30291	-7.01461	-6.73018	-6.08228	-6.00039	-6.27248	-6.2002	-6.11968	-6.38136	-6.47356	-6.23017	-6.27594	-6.40038	-6.53276	-6.55603	-6.5748	-6.35471	-6.57072	-6.43028	-9.0025	-7.31432	-6.90943	-7.68777	-7.61627	-7.37327	-7.35334	-7.31892	-7.06446	-8.30291	-6.16645	-6.85433	-6.37191	-6.92822	-5.75785	-6.36014	-6.67867	-9.12555	-6.91418	-7.45464	-7.84962	-6.74687	-6.95257	-8.24523	-6.84098	-6.84677	-7.6171	-7.32514	-5.96339	-6.48141	-7.48179	-6.30731	-7.30959	-7.98776	-7.72957	-7.47972	-7.10782	-7.47408	-7.12269	-7.48806	-6.90247	-6.95544	-6.7223	-8.30482	-7.18301	-5.93815	-6.90933	-8.14299	-7.09435	-7.53551	-8.01198	-7.5274	-7.07373	-7.92042	-6.28392	-8.05098	-7.41056	-7.70603	-6.73657	-6.02384	-5.69959	-7.05134	-6.14618	-5.5525	-7.96323	-6.54807	-6.80907	-6.73313	-6.57413	-7.69786	-6.60061	-8.13757	-7.68584	-7.65714	-6.40149	-7.46321	-7.39568	-6.4625	-8.01106	-5.85589	-7.71984	-8.15003	-7.02317	-7.28894	-6.01268	-6.55268	-8.25942	-7.07321	-6.80481	-6.99448	-7.58946	-7.38006	-7.91623	-7.2965	-6.86409	-5.79086	-6.42081	-6.87045	-7.92711	-6.90909	-8.03428	-6.30885	-7.57871	-7.25922	-6.17793	-6.947	-6.77978	-6.41741	-6.84271	-5.44953	-6.69997	-6.77099	-5.79532	-7.46185	-6.70159	-7.72601	-6.68611	-6.17736	-6.91561	-6.08003	-6.53551	-6.07206	-6.98138	-6.40588	-5.95165	-7.84262	-6.82287	-7.36334	-5.48303	-5.88854	-5.40373	-6.33791	-6.75787	-6.202	-6.84796	-6.27822	-5.87157	-6.48435	-6.32217	-5.83225	-7.52716	-6.41492	-7.14927	-6.54514	-6.50407	-6.92482	-6.96375	-6.39335	-6.69541	-6.90564	-7.33327	-7.86946	-7.82248	-6.59201	-7.3795	-7.12775	-6.695	-6.5231	-6.19771	-6.62582	-6.7155	-7.55859	-6.36575	-7.33914	-6.74502	-5.31239	-7.2105	-8.24231	-6.68222	-6.22142	-6.91095	-7.32547	-7.26435	-7.71725	-7.67309	-6.97295	-6.12106	-6.93945	-6.87381	-7.43638	-6.74685	-7.22656	-8.21323	-7.73655	-6.87888	-7.11604	-6.98622	-7.31633	-6.51235	-6.90097	-6.74732	-7.59249	-6.32965	-7.14392	-6.90566	-6.72605	-7.40182	-6.81943	-6.31016	-6.74015	-6.45206	-6.8073	-7.48559	-6.25114	-8.02334	-7.15197	-6.48142	-6.13239	-7.41425	-7.97313	-6.75168	-6.86062	-7.03154	-6.40687	-6.63881	-6.83787	-6.17842	-5.89905	-7.13816	-6.69356	-6.01959	-6.46898	-6.477	-6.53895	-6.9346	-5.88481	-7.41843	-6.81359	-6.43173	-5.99058	-7.28165	-6.64125	-5.96066	-6.16103	-6.95784	-6.13478	-4.74457	-8.26075	-5.9495	-6.42997	-6.84255	-6.89562	-7.52329	-6.32278	-5.90213	-6.53575	-7.50983	-7.05374	-6.73673	-7.02713	-6.82435	-6.1619	-6.49221	-6.36626	-6.93299	-5.54123	-6.79795	-6.24537	-6.56979	-7.0794	-6.98529	-5.87766	-6.34044	-6.31543	-6.32081	-6.82002	-6.58972	-6.59701	-6.7283	-6.66723	-6.09746	-6.2061	-6.34312	-6.30831	-6.47844	-7.47571	-6.51379	-6.58468	-6.69431	-6.79773	-8.95586	-6.76741	-6.62153	-7.30523	-7.65765	-7.23641	-6.68732	-7.26594	-5.42635	-5.44784	-5.88025	-6.42813	-6.46184	-6.38143	-6.5346	-7.56633	-5.88639	-6.29398	-7.32234	-6.75849	-6.48356	-6.60239	-6.86744	-6.60625	-7.54648	-5.88985	-6.68182	-6.8575	-6.45161	-5.99315	-6.87911	-6.47019	-6.69569	-6.76265	-6.05995	-6.51442	-7.46189	-7.3007	-6.11805	-6.76019	-6.84845	-6.5772	-6.72657	-4.84037	-8.15898	-7.64199	-7.0825	-7.4955	-7.23582	-7.30612	-6.98554	-6.52827	-7.0724	-7.1769	-7.50804	-6.80418	-6.41535	-6.20695	-6.15649	-6.50462	-5.85719	-6.43609	-7.65295
24	1mmq	3e-08	1	-7.52288	-6.51533	-7.09584	-6.47437	-6.51971	-6.48168	-6.75779	-6.86317	-6.50318	-6.5424	-6.56014	-6.28857	-6.31405	-6.43705	-6.52338	-6.51528	-6.5081	-6.37876	-6.44859	-6.67384	-8.66287	-7.14836	-7.20359	-7.63348	-7.89094	-7.27984	-6.97053	-7.52129	-7.00379	-7.40148	-6.03111	-6.92808	-6.3685	-8.05581	-5.71437	-6.49261	-6.76405	-8.81699	-7.83826	-7.67948	-8.76314	-6.89487	-7.22418	-8.35655	-7.25297	-7.18074	-8.25685	-7.72832	-5.63884	-6.40321	-7.40749	-6.45766	-8.74254	-8.38732	-7.59269	-8.39378	-6.71277	-7.18209	-6.6339	-6.69371	-6.75151	-6.85643	-6.75911	-7.14227	-7.27995	-6.62322	-5.7031	-8.50215	-7.45307	-6.95215	-7.64292	-7.32064	-6.49212	-7.61193	-7.4534	-8.31626	-7.65619	-7.97058	-6.2556	-6.9349	-5.98833	-7.42902	-6.46486	-5.42036	-7.68208	-7.59229	-6.99544	-6.87135	-7.31201	-8.05527	-6.87133	-8.32964	-8.0544	-7.86387	-6.7616	-8.42075	-6.95804	-8.15444	-8.68609	-6.71555	-7.48148	-8.84928	-7.48793	-7.72293	-6.73605	-6.84636	-8.71192	-7.50311	-7.00844	-7.65193	-8.73933	-7.31169	-8.30274	-6.83949	-6.35619	-6.35629	-6.43446	-6.83897	-7.98729	-7.11186	-7.67878	-7.14234	-7.4002	-7.50804	-6.44834	-6.67216	-7.26427	-7.42458	-7.58679	-6.12378	-7.05843	-7.00701	-6.4459	-7.77583	-7.53223	-7.60233	-7.05438	-6.14522	-6.96517	-6.27959	-6.52986	-6.33228	-6.88749	-7.13842	-6.45405	-8.4436	-7.69424	-7.63544	-6.02943	-6.48882	-6.75637	-8.0014	-7.12343	-5.85923	-7.87636	-6.24189	-6.21567	-7.1533	-6.36859	-6.65168	-7.37772	-6.88493	-8.01957	-6.75053	-6.95489	-6.9362	-6.69424	-6.31254	-6.59577	-6.9561	-6.57892	-7.73739	-8.14221	-5.93886	-6.4508	-7.62704	-6.04555	-7.06616	-7.39485	-7.21115	-6.96427	-7.5041	-7.07937	-7.11746	-7.02647	-6.0598	-7.0458	-7.40452	-6.39882	-6.67656	-6.66682	-7.43131	-7.11831	-7.62283	-7.53628	-6.86875	-6.2956	-6.4846	-7.17837	-7.27023	-6.56965	-7.22713	-8.53548	-7.78109	-6.90494	-6.64177	-6.62147	-7.37896	-6.82949	-6.69833	-6.39705	-7.83112	-6.26514	-7.16001	-6.71191	-6.64435	-7.55963	-6.99584	-6.79824	-6.65254	-6.68102	-6.64126	-7.34657	-6.18309	-8.10536	-7.13814	-6.14446	-6.49745	-7.49741	-7.96267	-6.60132	-6.72399	-6.59282	-6.64385	-6.67918	-6.95427	-5.88006	-5.84404	-7.47496	-6.57421	-6.54676	-6.5594	-6.27927	-6.69132	-6.63393	-5.99658	-7.50339	-6.43195	-6.34359	-6.4655	-7.21364	-6.66135	-6.00795	-6.14807	-7.08894	-6.26047	-5.39572	-8.16799	-6.47438	-6.51447	-6.69897	-6.89614	-7.51805	-6.41117	-6.14303	-6.6432	-7.70707	-6.87417	-6.73643	-7.28038	-6.74124	-6.3638	-6.56247	-6.4193	-7.38878	-5.32794	-7.1791	-6.05793	-6.61179	-7.09738	-7.23424	-6.18617	-6.35618	-6.07132	-6.35245	-6.75065	-6.50923	-6.62149	-6.57898	-6.64459	-6.43999	-6.15192	-6.33907	-6.34969	-6.22556	-7.25043	-6.4913	-6.80753	-6.39237	-6.7842	-8.87802	-7.21042	-6.66321	-7.07447	-7.69955	-7.29995	-6.50503	-7.22438	-5.65611	-5.18778	-6.2092	-6.227	-6.08742	-6.55283	-6.40893	-7.57767	-6.2545	-6.48926	-7.19397	-6.75393	-6.59601	-6.4962	-7.02811	-6.57436	-7.28411	-6.31426	-7.2952	-6.83552	-6.44839	-6.25354	-6.75926	-6.48292	-6.83628	-6.70662	-6.56984	-6.60154	-7.42068	-7.32187	-6.29814	-6.72354	-6.82757	-6.42503	-6.60401	-4.90987	-7.91554	-8.43205	-6.58747	-7.8248	-7.80546	-7.44997	-7.33188	-7.40925	-7.0158	-7.13172	-7.57662	-7.05668	-6.39509	-6.52173	-6.23947	-6.58324	-5.82708	-6.87203	-7.8599
25	1sln	2.3e-07	1	-6.63827	-6.74835	-6.37484	-7.58567	-7.51624	-7.70665	-7.32048	-7.8872	-7.83951	-6.93391	-7.61294	-7.50911	-7.32533	-6.99337	-7.06984	-6.99855	-6.90097	-6.38485	-6.76497	-7.09011	-7.43923	-6.97608	-7.07961	-8.74097	-7.39784	-6.74195	-7.27812	-7.35983	-7.4989	-8.16716	-8.09823	-7.09674	-9.31286	-8.06962	-6.88229	-7.59833	-6.80884	-7.33348	-7.6666	-6.18262	-6.0506	-6.5979	-6.05237	-6.82977	-6.5263	-6.67997	-6.76068	-6.7857	-6.56209	-6.81409	-6.07681	-7.45756	-6.32234	-6.19873	-6.37659	-7.16423	-8.23452	-6.34756	-7.68221	-7.89051	-7.6011	-7.06911	-7.79177	-6.90194	-6.75838	-6.18971	-7.73269	-6.97972	-7.74208	-7.22991	-6.84933	-8.23844	-7.60519	-7.20287	-7.26816	-6.57341	-8.35913	-7.12192	-8.94972	-7.21896	-7.48043	-7.84374	-7.87241	-6.68846	-7.17733	-6.60622	-8.14362	-7.77197	-7.54097	-7.57812	-7.43262	-7.97585	-6.95419	-7.0346	-6.34289	-6.92656	-7.02175	-7.80205	-7.1905	-7.94393	-6.83538	-6.25773	-6.48512	-7.65984	-6.91227	-5.81355	-6.50287	-7.25659	-6.5696	-7.96047	-6.32618	-5.59626	-6.23698	-6.56037	-6.298	-7.44311	-7.62923	-6.19921	-7.89714	-7.29095	-6.85264	-7.34998	-6.93697	-6.09481	-6.90705	-7.55335	-6.39732	-7.86638	-7.65808	-6.82536	-6.97643	-8.55865	-8.5935	-7.44243	-7.9801	-8.05111	-7.40331	-7.90374	-7.22591	-6.80936	-6.54392	-8.21994	-8.08062	-8.07719	-7.62595	-6.95372	-6.75374	-8.74365	-4.91723	-5.46804	-8.54301	-7.05754	-7.71123	-6.06854	-8.96193	-7.16167	-7.4697	-8.11817	-7.77574	-7.6682	-7.17992	-7.51027	-6.48545	-7.53334	-6.83327	-7.37408	-6.69901	-6.33753	-6.53778	-6.22647	-6.21152	-6.90081	-6.37705	-7.233	-6.4825	-7.43997	-6.67558	-7.08639	-6.24414	-6.83963	-6.33343	-7.15472	-6.05044	-6.74891	-6.61472	-7.78438	-7.71593	-7.67753	-5.8876	-7.12987	-8.91257	-7.28048	-6.8079	-5.74701	-6.94297	-7.14466	-5.92317	-7.17197	-7.51564	-7.10633	-7.88479	-7.82279	-7.99543	-7.36228	-7.53455	-7.20332	-7.78903	-6.13936	-8.12987	-8.15996	-7.30163	-5.55957	-6.36105	-6.40869	-8.00513	-6.84395	-7.32896	-7.12758	-6.70204	-7.54209	-7.35089	-5.35795	-7.33813	-7.46535	-7.04166	-7.84272	-7.36761	-6.49178	-7.72225	-7.62365	-7.40594	-6.95955	-6.37798	-7.03604	-7.66884	-7.31623	-5.34838	-5.40825	-5.85386	-6.83307	-6.86577	-5.4753	-5.41241	-5.80585	-5.41827	-7.92177	-7.01796	-7.86169	-6.31836	-5.38158	-6.972	-5.95598	-6.08435	-6.05678	-5.04652	-5.50674	-5.62954	-6.12963	-4.96985	-5.21578	-6.22407	-7.74156	-7.03319	-6.73861	-8.03409	-6.08664	-5.50192	-6.39666	-6.35201	-6.28925	-6.59668	-6.16247	-5.88414	-7.61178	-7.86055	-6.19681	-7.57222	-7.19994	-7.06249	-5.32417	-6.87845	-6.44281	-7.06573	-7.5231	-5.27828	-6.30042	-7.25364	-7.29453	-4.96193	-6.17995	-7.63044	-5.30174	-6.12963	-6.87333	-8.45275	-7.33494	-4.38081	-5.4775	-6.25622	-7.30269	-7.4478	-6.75082	-6.38714	-5.91173	-5.39558	-7.79406	-6.12112	-6.62895	-4.86364	-5.92935	-7.24868	-6.914	-5.61329	-5.4733	-6.71033	-5.8261	-6.3051	-6.39732	-5.89467	-6.72828	-6.64347	-7.3263	-6.22637	-5.61307	-6.68752	-4.96233	-6.07105	-5.78915	-5.96937	-6.34942	-7.06109	-6.21245	-5.4684	-6.12331	-5.50349	-6.02865	-6.13219	-7.20895	-8.32774	-5.62434	-5.40623	-6.32091	-5.52977	-6.40682	-7.86536	-6.55325	-6.9459	-7.31636	-6.84507	-6.63777	-7.38759	-7.02506	-6.74225	-7.31144	-6.79061	-6.73761	-5.84723	-5.33187	-6.91067	-7.45078	-5.68507	-6.65429	-6.99052
26	1igb	4e-07	1	-6.39794	-6.71159	-6.78374	-7.46254	-7.93926	-7.29142	-8.21693	-7.35233	-7.26906	-8.12589	-7.34118	-8.0509	-7.95218	-7.59261	-7.35427	-7.21159	-7.06147	-6.95138	-6.80843	-7.2042	-6.62517	-6.76313	-6.59693	-8.09218	-7.1631	-7.10287	-6.58082	-5.77477	-8.74408	-5.92917	-6.93906	-7.3544	-6.88596	-6.17595	-6.73507	-6.94949	-6.82672	-6.94114	-6.42224	-6.14183	-5.88483	-8.12099	-6.24739	-7.52942	-5.88999	-6.48708	-11.707	-7.10467	-5.87202	-6.94793	-7.53913	-7.44943	-6.68937	-6.43909	-6.543	-6.4044	-11.2967	-8.7507	-7.49332	-8.20559	-6.84137	-6.69712	-9.38105	-12.6715	-6.59696	-6.36433	-8.31479	-6.26139	-6.03936	-5.61121	-8.40486	-7.20664	-6.9965	-8.59078	-8.61834	-7.26147	-8.24078	-6.66675	-8.607	-9.40646	-8.53042	-7.44897	-7.83913	-6.54402	-6.07415	-5.94938	-11.3391	-11.305	-9.62511	-7.18276	-7.81628	-5.90672	-6.41803	-8.31166	-6.82943	-9.45825	-6.58244	-7.08623	-6.24388	-6.45695	-8.2462	-12.3042	-7.66565	-6.92996	-6.0862	-6.16569	-6.9631	-6.32965	-6.79343	-8.43203	-6.32704	-7.30892	-4.67592	-6.40271	-6.82449	-7.26	-8.14973	-8.11721	-7.44284	-10.0764	-6.85248	-7.00383	-5.80596	-7.58696	-6.71942	-8.41785	-5.81688	-6.44998	-7.05588	-6.06384	-6.77452	-6.94507	-6.41425	-8.63352	-7.19796	-6.21166	-7.83025	-4.88857	-5.29953	-6.66195	-5.90777	-8.36423	-6.43439	-5.73894	-7.63083	-6.16418	-6.17313	-6.65191	-6.69515	-6.94313	-7.22552	-7.70226	-8.7709	-6.65805	-7.18476	-6.81763	-8.33696	-9.16012	-7.81153	-5.252	-7.0938	-5.69827	-6.98565	-6.61949	-8.73615	-6.35623	-7.88625	-8.00087	-7.95235	-6.51454	-6.04022	-7.00137	-6.88653	-7.35388	-5.41772	-8.19897	-6.01848	-6.72363	-8.97353	-7.05583	-6.57163	-6.13395	-6.52795	-8.70735	-6.04179	-6.924	-7.43165	-8.46302	-6.83382	-6.14104	-6.42007	-7.49474	-7.21987	-7.5476	-6.67868	-5.83416	-7.21435	-6.42731	-8.01844	-4.95089	-6.48473	-6.75382	-8.59535	-5.50828	-6.76794	-6.35962	-6.81814	-6.26016	-6.29181	-6.1444	-6.09758	-6.01532	-6.43465	-6.01534	-5.84506	-6.86337	-6.307	-5.19152	-7.3773	-7.62027	-6.64413	-6.16091	-8.0384	-7.34246	-7.09725	-8.22309	-5.81561	-5.61559	-6.7241	-8.13268	-7.89573	-7.28315	-7.90627	-6.93798	-8.8601	-7.59336	-6.31664	-7.3281	-7.41271	-5.49898	-5.17226	-7.45171	-7.15331	-6.56578	-7.29588	-5.18513	-7.86255	-5.52671	-7.54125	-6.55765	-6.76077	-6.913	-5.81707	-7.5403	-6.59515	-6.55253	-7.03641	-5.58848	-7.50782	-6.5614	-6.80528	-7.72103	-6.46216	-8.57385	-8.74794	-6.89775	-7.46607	-7.34599	-7.06781	-9.13678	-8.26302	-8.79603	-6.77645	-2.96614	-7.07501	-7.35563	-6.33665	-5.98125	-8.20021	-7.05635	-7.64671	-7.40438	-7.13555	-6.39728	-7.49703	-7.54792	-6.15433	-6.74376	-7.36598	-7.8835	-6.50682	-6.65554	-5.8145	-6.0439	-6.42109	-8.04585	-6.02857	-5.60616	-7.67362	-6.40205	-10.2168	-7.33302	-6.74272	-7.24249	-5.91774	-7.84848	-6.13978	-7.72792	-6.25482	-5.02456	-7.53181	-6.45272	-6.44172	-5.11829	-9.06013	-6.36555	-6.61903	-6.82745	-6.91558	-7.44174	-7.5601	-2.78548	-6.2164	-6.85095	-6.90255	-7.16347	-6.61448	-6.20124	-6.4573	-6.96547	-7.44511	-7.21397	-5.6347	-6.86212	-5.58871	-5.35315	-7.85015	-5.05509	-6.00889	-6.98516	-7.07202	-6.87208	-6.78941	-4.82612	-6.74289	-6.78575	-8.97224	-6.47577	-8.05927	-7.38301	-6.50371	-7.63377	-6.99239	-7.06599	-6.04792	-6.8063	-6.63502	-6.44839	-6.5473	-6.79111	-5.78792	-5.96963	-7.66692
27	1jao	1.2e-06	1	-5.92082	-5.9933	-6.19498	-5.32901	-5.74902	-7.07089	-6.57833	-7.80902	-7.24253	-6.54535	-6.60543	-6.6425	-6.58389	-6.36697	-6.51738	-6.41239	-6.32169	-6.55659	-6.25441	-6.1785	-6.9666	-5.41994	-6.10262	-7.57074	-5.66372	-3.56282	-4.33302	-4.7798	-6.67982	-7.36244	-4.95196	-5.79288	-6.44596	-4.40344	-5.3568	-5.27449	-6.18658	-6.86619	-7.65019	-6.99086	-6.03987	-5.78033	-6.49426	-7.3986	-6.80169	-7.01174	-5.44255	-7.27419	-6.44486	-5.99573	-5.97904	-5.97799	-7.94535	-8.0859	-6.77342	-8.61156	-8.0695	-6.24891	-5.2271	-5.13927	-6.09072	-5.30106	-5.52354	-6.86763	-5.9462	-5.08378	-8.26351	-6.37194	-6.68268	-3.85467	-7.50024	-5.97762	-6.93496	-6.17264	-6.63679	-6.24416	-7.10814	-7.46858	-6.2975	-7.20619	-6.03348	-6.77893	-5.98447	-6.07789	-7.01313	-5.82184	-6.75585	-5.72983	-6.27996	-8.04436	-6.08955	-7.07076	-6.89826	-8.83416	-6.71452	-5.579	-6.39791	-7.20047	-4.20569	-9.04201	-8.41875	-4.99258	-5.7271	-6.07008	-5.99123	-6.91955	-7.21211	-7.42165	-7.97362	-6.77548	-7.61578	-6.67251	-7.14425	-6.82382	-7.35029	-5.85299	-6.9696	-5.79224	-6.44565	-5.731	-6.85117	-8.05031	-5.12035	-5.69659	-5.86409	-7.29689	-6.79628	-6.79143	-6.44058	-5.84241	-6.52416	-7.57257	-8.70676	-8.65986	-7.64009	-9.34707	-7.76289	-6.33557	-7.20144	-6.71411	-6.88346	-6.12915	-8.29713	-6.14727	-6.54571	-8.51087	-8.95813	-5.93843	-7.34878	-6.72108	-6.90442	-8.93677	-7.00053	-5.1798	-6.60851	-6.77214	-8.29613	-8.35566	-6.44521	-8.95875	-6.12165	-7.97846	-8.34384	-6.70541	-6.91997	-6.63215	-6.05747	-5.90011	-5.99684	-6.6046	-6.04186	-5.69216	-7.28804	-7.83831	-7.25482	-6.77565	-5.81387	-6.40734	-8.99866	-6.48939	-6.60857	-5.04135	-6.52803	-6.49604	-6.17333	-6.59134	-6.1946	-6.60464	-6.7481	-6.70638	-6.77327	-6.2084	-5.95839	-6.745	-7.38319	-7.20649	-6.36123	-6.90674	-6.61943	-6.34717	-6.81867	-7.67525	-7.83562	-6.79844	-5.9915	-7.29294	-6.16255	-6.46596	-6.32861	-8.82299	-6.60758	-6.73694	-5.92964	-6.13521	-6.70097	-6.26929	-5.95103	-6.92038	-9.64196	-6.40867	-6.5058	-7.55432	-7.36269	-6.97105	-6.43523	-7.26695	-6.78021	-8.51157	-7.71252	-7.61606	-6.6186	-3.51776	-5.31448	-6.55128	-6.81275	-6.76092	-6.89259	-6.35953	-5.82319	-6.7441	-6.53608	-6.85115	-5.51926	-6.2907	-7.74313	-6.28595	-6.85461	-5.63942	-6.24566	-7.06284	-6.36599	-5.97462	-6.09687	-6.41106	-5.70288	-6.45906	-6.17554	-8.53182	-5.52509	-6.73174	-6.5519	-6.4527	-7.69822	-6.67925	-6.31908	-6.45572	-7.67762	-6.76958	-7.08764	-6.92402	-6.8337	-7.02261	-5.90928	-7.05246	-6.71179	-6.14367	-5.75054	-6.60075	-6.8476	-7.08623	-6.73806	-7.04563	-6.43843	-6.48784	-5.84707	-6.58247	-5.99193	-6.06144	-6.50909	-6.76349	-5.04596	-6.84939	-6.22514	-6.16282	-6.47431	-6.61082	-6.77621	-6.82159	-6.94464	-6.58408	-7.25739	-6.528	-7.05761	-7.09257	-7.33417	-6.45375	-6.39372	-7.12595	-6.99378	-8.15466	-6.913	-5.75544	-7.09112	-6.6066	-7.12619	-7.98546	-6.92172	-6.89243	-7.02202	-6.96747	-6.70653	-7.12082	-6.72604	-6.7046	-8.15312	-7.35587	-6.89502	-5.60708	-7.34649	-6.27501	-6.55652	-7.03574	-6.89418	-7.38645	-5.51781	-7.04344	-7.07545	-6.06628	-5.33267	-6.0492	-6.74806	-5.79451	-5.95117	-7.01145	-6.04155	-7.8135	-6.76913	-7.10711	-6.6504	-7.08857	-8.17441	-7.79904	-6.78336	-6.4035	-7.1348	-8.30723	-6.68268	-6.49835	-6.418	-5.89409	-7.40729	-6.51958	-6.91717
28	1jaq	3.3e-05	1	-4.48149	-5.82089	-6.08506	-5.4793	-5.56773	-5.63986	-5.5863	-5.82525	-6.61224	-6.35308	-6.3795	-6.46122	-6.42274	-6.59556	-6.10318	-6.0814	-6.10897	-6.33678	-6.22386	-5.75847	-5.63406	-5.26711	-4.66302	-5.26864	-4.59738	-4.56417	-4.17612	-5.66789	-5.31727	-8.88182	-3.91872	-5.12513	-5.51006	-4.41599	-5.2018	-4.80367	-5.49655	-6.92702	-4.88854	-4.98164	-4.43179	-4.51571	-4.75228	-6.70911	-6.70964	-4.57531	-3.7283	-4.6335	-5.19132	-5.75759	-4.4375	-4.74933	-5.02932	-4.58181	-5.22918	-3.60476	-5.30599	-5.04097	-4.95816	-3.78879	-4.30252	-1.79776	-3.79307	-4.25677	-4.23344	-3.68058	-5.54038	-5.12247	-5.20338	-4.60206	-5.32533	-5.25398	-5.82086	-5.00208	-3.80527	-5.0346	-5.27662	-5.12039	-5.47022	-5.4487	-4.23166	-6.43004	-4.65445	-4.70616	-3.85513	-3.27163	-4.82849	-4.27573	-4.69622	-4.20652	-3.95707	-4.32072	-6.25154	-4.94303	-4.26418	-4.25887	-6.0029	-2.93934	-4.64892	-4.90207	-4.97346	-3.29959	-7.96443	-3.9599	-3.93619	-5.16309	-5.13145	-4.98566	-2.76581	-3.97862	-4.1898	-5.25212	-5.86028	-5.15401	-3.92815	-4.37699	-5.33268	-4.58531	-6.05756	-4.29449	-5.05836	-4.30377	-5.22254	-6.04437	-5.6901	-5.84296	-4.35536	-5.41202	-5.11945	-2.51791	-4.89702	-6.93773	-4.12304	-4.78381	-5.21446	-4.90127	-6.05479	-5.565	-4.24261	-4.70847	-6.45366	-5.38572	-3.09024	-5.47467	-5.55933	-4.04439	-7.27428	-5.65851	-3.12075	-4.90142	-6.21532	-5.06884	-5.50993	-5.79317	-5.62734	-6.01489	-5.82083	-5.31738	-5.60347	-5.71934	-5.9864	-5.85633	-4.61774	-6.33435	-5.7545	-6.34373	-5.15102	-5.7528	-6.14248	-5.70692	-6.10917	-3.53593	-6.32083	-5.6095	-5.93774	-5.3705	-5.36059	-6.0065	-5.58577	-5.73755	-5.50265	-5.99024	-6.4578	-7.04617	-6.24569	-6.35686	-5.87928	-4.33349	-6.50022	-6.87869	-6.43969	-8.24074	-6.66568	-4.86243	-5.55316	-6.7356	-5.73947	-5.55716	-5.30317	-5.65318	-6.52443	-5.39275	-6.62939	-5.43521	-6.04202	-4.21503	-6.56047	-3.32441	-6.15059	-5.12768	-5.94675	-7.07186	-4.48103	-6.34569	-6.46998	-5.50403	-6.56807	-6.61896	-7.28706	-6.35028	-6.99769	-5.65089	-5.83387	-6.03297	-6.11984	-6.90939	-6.33953	-7.40639	-6.9971	-5.85451	-6.59191	-6.648	-6.66348	-6.25714	-6.24936	-6.40031	-6.55876	-4.61473	-6.61614	-5.97625	-7.50632	-6.36811	-6.17733	-6.63589	-7.11001	-5.99953	-6.66458	-6.32084	-5.60338	-6.2437	-6.41192	-6.478	-6.76172	-6.33369	-6.65199	-6.39115	-5.1495	-6.21947	-6.89105	-5.56453	-6.24363	-5.8873	-6.60255	-5.72165	-6.48581	-6.12375	-6.4029	-6.13433	-5.8808	-6.41798	-5.9697	-5.8319	-5.96051	-5.54661	-6.13323	-5.00025	-6.63342	-6.0248	-6.05941	-6.09698	-5.88535	-6.33449	-5.96153	-6.59235	-5.76717	-6.09313	-5.8899	-5.79596	-5.94201	-5.87052	-6.06316	-5.6145	-5.86961	-5.2962	-5.88919	-6.09134	-5.99041	-6.37692	-6.33783	-6.27711	-7.4984	-6.42585	-5.96573	-6.07838	-5.97335	-6.09748	-6.21284	-5.95673	-6.44213	-6.19175	-6.65869	-6.31216	-5.8067	-6.01322	-6.34294	-6.86555	-5.97776	-6.20763	-6.29817	-5.99482	-6.5108	-5.80821	-5.85512	-6.0412	-6.8534	-6.56784	-5.18459	-6.09282	-6.11054	-6.0267	-5.9961	-5.96645	-5.79635	-6.25114	-6.18855	-5.96983	-6.20533	-6.05366	-6.34807	-6.1553	-5.84741	-6.28599	-6.16136	-5.4964	-5.48414	-4.78483	-4.40155	-4.48456	-4.71281	-4.74038	-4.16575	-5.05209	-5.14868	-6.3955	-4.94976	-6.95053	-6.13149	-5.99969	-5.67113	-5.98999	-6.27557	-5.45932	-4.41036
29	1mmr	4e-06	1	-5.39794	-7.17033	-7.92583	-6.63215	-6.81369	-6.97569	-7.44787	-7.64452	-7.2748	-7.01586	-7.01249	-7.16925	-7.13451	-6.71999	-6.59419	-6.47414	-6.38429	-6.31365	-6.21332	-7.26011	-6.16929	-6.45751	-7.18886	-7.19738	-6.12412	-6.78665	-4.77921	-6.60098	-5.98228	-4.76492	-6.48332	-6.61865	-6.60834	-7.79169	-6.69936	-6.93286	-7.8494	-4.7804	-7.96134	-8.28189	-7.7327	-7.62081	-7.4589	-7.71507	-7.89385	-8.04532	-8.82456	-10.2092	-5.61848	-7.04769	-7.75813	-7.63349	-12.0934	-6.39284	-7.62998	-11.1513	-6.3084	-6.06063	-6.70022	-5.34789	-8.51786	-6.31976	-7.12417	-8.72307	-6.47056	-8.22598	-5.44407	-5.78998	-6.07051	-6.07658	-7.15142	-6.06832	-6.11292	-6.4536	-8.40624	-5.55976	-7.63111	-5.8766	-7.0638	-7.30988	-7.27046	-6.53276	-6.81381	-5.88192	-5.97648	-4.40614	-6.72478	-6.30551	-7.31945	-6.13474	-6.25264	-7.64259	-5.78725	-7.53644	-6.13753	-7.48505	-6.25304	-5.29837	-5.74745	-6.59429	-7.78874	-6.43667	-7.95034	-5.59035	-7.24109	-8.30175	-7.78988	-6.87123	-7.335	-7.53028	-7.60442	-6.48537	-7.27495	-7.19457	-7.22339	-6.67254	-7.39914	-6.85239	-6.65671	-6.10581	-6.77586	-6.91657	-7.36436	-6.43164	-5.69644	-7.22302	-5.21106	-6.68477	-8.20454	-6.8589	-7.01791	-7.16023	-5.6658	-6.49705	-6.81441	-7.63003	-6.44974	-5.9533	-6.96055	-7.19573	-6.25907	-7.30421	-6.70979	-7.50517	-6.43846	-6.54138	-6.87816	-6.66875	-7.01626	-7.51945	-7.97269	-6.47536	-7.94338	-6.47113	-6.59029	-7.72601	-7.56196	-6.84866	-7.15208	-7.67669	-8.17928	-7.94948	-6.43266	-7.18072	-7.58153	-7.46038	-5.66273	-7.08835	-6.74953	-7.33212	-6.33926	-6.61563	-7.8053	-5.58622	-6.90829	-7.39061	-7.35754	-7.20255	-6.77542	-8.94426	-7.6689	-7.35657	-7.36616	-7.27423	-7.67305	-7.60571	-6.70767	-7.26741	-6.69777	-7.96694	-7.83505	-6.70598	-6.36508	-7.81683	-7.89628	-7.8583	-6.43813	-6.6064	-7.42773	-7.9765	-7.38195	-7.69612	-7.99869	-7.50287	-7.19708	-7.49943	-7.43532	-7.35293	-7.01392	-7.97334	-7.70217	-6.54597	-6.83888	-6.75008	-6.96692	-6.61611	-7.53392	-6.86041	-6.39136	-7.84549	-7.78302	-6.17747	-7.75204	-7.16514	-6.78216	-6.56193	-7.74221	-6.3941	-7.84549	-7.54938	-6.97357	-6.66698	-6.4135	-7.13637	-7.33805	-7.15846	-6.38517	-7.78321	-7.97515	-7.57995	-7.18302	-6.73492	-7.98125	-6.64693	-7.13285	-5.94948	-6.89797	-6.87961	-6.95246	-7.26728	-7.10708	-6.83313	-7.01446	-7.01786	-6.80938	-6.89596	-8.48775	-7.48221	-7.52645	-8.12754	-6.68893	-6.71547	-6.59515	-6.73533	-7.12146	-6.60485	-7.399	-6.79714	-6.80026	-7.44116	-6.68253	-6.71596	-6.87118	-6.71466	-7.10075	-6.44978	-7.27765	-6.95341	-6.98948	-7.01089	-6.89041	-6.90207	-7.57224	-7.53768	-6.77514	-6.61034	-6.45221	-6.65377	-6.98243	-6.77445	-7.15088	-6.73461	-7.19521	-6.6936	-7.45883	-7.25083	-7.05748	-6.77883	-6.9954	-6.27127	-8.21532	-7.12123	-6.69392	-7.00416	-7.46978	-6.82304	-6.3531	-7.08247	-6.39026	-7.16304	-7.29016	-6.88331	-6.94798	-6.21262	-6.63442	-7.0529	-6.55349	-6.551	-6.5081	-6.59955	-6.50868	-6.73173	-6.41028	-6.28406	-6.95195	-7.05917	-5.66549	-6.69905	-7.00702	-6.77285	-6.53627	-6.65944	-6.58631	-6.73669	-6.99956	-6.45886	-6.85711	-6.85832	-6.62738	-6.96611	-6.62104	-6.84653	-6.60218	-6.09463	-5.41474	-9.23418	-6.58017	-6.26519	-6.96085	-6.88988	-6.71246	-6.65561	-7.31367	-7.41171	-7.29677	-6.76418	-7.68858	-7.78002	-7.04962	-7.31953	-6.90968	-6.218	-7.15973
30	1okl	9.3e-07	1	-6.03152	-6.8363	-7.17971	-7.1883	-7.5639	-7.72402	-7.69857	-7.31596	-7.32486	-7.17558	-7.17411	-7.70472	-7.605	-7.42562	-7.21765	-7.20464	-7.17253	-7.36146	-6.70393	-7.28043	-7.98282	-7.07024	-7.68394	-8.63291	-7.17776	-7.65509	-5.83446	-7.24785	-6.58771	-8.27713	-7.80318	-6.33594	-6.51034	-7.51761	-8.00712	-7.90297	-7.71717	-6.61907	-7.17027	-7.07613	-7.34107	-6.61116	-7.11973	-7.8133	-6.78543	-7.52504	-7.36446	-6.92212	-6.95353	-7.0165	-7.38318	-7.30399	-6.7841	-6.98551	-7.12813	-8.12488	-7.49177	-8.18867	-6.97437	-6.94873	-6.8537	-7.25451	-7.27443	-7.04272	-7.09011	-6.06823	-7.59378	-7.25794	-7.62089	-7.03968	-7.39616	-7.57281	-7.37542	-6.90421	-7.06134	-6.76023	-8.13916	-6.42907	-7.39509	-7.57688	-6.9016	-6.56984	-7.93462	-6.89009	-6.67162	-7.56986	-6.71994	-6.81989	-7.15461	-7.20619	-7.26864	-7.25472	-6.72021	-7.72673	-7.02528	-7.06401	-6.80919	-6.11322	-6.63647	-7.07531	-6.52076	-7.29755	-7.05018	-7.36835	-6.56332	-6.76472	-7.5639	-7.48072	-6.61015	-5.80188	-6.83617	-6.47328	-7.4898	-8.00303	-7.18665	-7.05427	-6.77008	-6.80952	-6.82513	-7.3861	-6.6595	-7.6251	-6.36473	-7.101	-6.71485	-6.4372	-5.97673	-7.50835	-6.93614	-7.55517	-7.03303	-7.2572	-6.94746	-7.34783	-6.84673	-7.08113	-7.17863	-6.97945	-7.65633	-7.19132	-6.58231	-6.84085	-6.52874	-6.82247	-7.40349	-6.53878	-6.49261	-6.76718	-6.04123	-6.38861	-7.23624	-7.18786	-7.01512	-6.88618	-7.02429	-6.7469	-7.6688	-6.91724	-7.04761	-7.05982	-6.74119	-7.00032	-6.65658	-7.59118	-6.68245	-6.63643	-6.87395	-5.98597	-7.07491	-7.14021	-6.54678	-7.57224	-8.06629	-6.29023	-6.72542	-7.47772	-6.84828	-6.71382	-6.10756	-7.46183	-6.49441	-7.39788	-6.59528	-6.74818	-6.51887	-6.9604	-6.64733	-6.81352	-6.96282	-6.75831	-5.81638	-5.70486	-7.50366	-6.76895	-6.44967	-6.60739	-6.71344	-6.04606	-6.60403	-6.66773	-7.03803	-7.68691	-7.03634	-7.8193	-7.44117	-6.45855	-6.89266	-7.82548	-7.51296	-6.48328	-7.64166	-6.1358	-7.08106	-6.61056	-6.61778	-6.00209	-8.09946	-6.97788	-7.17903	-7.50135	-7.5007	-6.22735	-7.39754	-7.28936	-7.43704	-8.39473	-7.54477	-7.52598	-7.42951	-7.26225	-6.45471	-7.16719	-6.8227	-7.23367	-7.76923	-7.73436	-5.96939	-7.7329	-7.545	-7.5618	-8.21139	-6.5631	-6.01968	-5.73145	-6.97349	-6.97901	-7.00361	-6.91721	-6.62377	-6.00317	-7.71146	-7.82127	-6.07262	-7.18767	-6.76225	-7.16681	-5.48312	-5.91465	-7.41888	-7.45899	-6.97141	-6.20212	-6.9573	-7.26613	-7.76706	-7.01919	-7.15446	-7.07408	-7.33188	-7.92322	-6.74888	-7.1991	-7.40996	-6.38212	-7.2361	-6.13934	-6.98189	-7.18442	-6.95035	-7.10822	-7.14669	-6.85257	-8.19733	-7.41612	-7.86306	-7.2961	-6.47843	-7.14217	-7.10533	-7.57909	-6.17076	-7.40628	-6.92151	-5.53657	-6.52974	-7.04265	-7.38625	-7.32565	-7.0029	-7.38902	-6.43907	-7.0296	-7.22384	-7.2947	-7.06097	-6.45521	-7.07445	-7.64098	-5.20822	-6.36978	-7.59518	-6.44941	-7.21773	-6.76363	-7.22999	-7.07295	-7.12771	-7.27438	-7.4343	-7.23704	-7.41594	-7.80833	-7.48771	-7.30626	-7.31926	-6.08592	-6.58516	-5.62206	-6.49798	-6.09093	-5.67654	-7.17526	-6.8275	-7.34756	-5.10605	-6.76126	-7.24879	-5.71096	-6.08811	-6.20037	-6.84696	-6.94689	-6.56433	-6.28324	-7.06622	-7.20194	-7.32482	-6.88104	-6.62609	-7.06439	-7.25155	-6.75556	-7.00873	-6.38945	-6.95228	-7.41363	-7.30184	-6.54431	-6.91205	-6.3739	-6.31565	-6.30919	-7.0504
31	2h4n	2e-09	1	-8.69897	-7.56733	-7.59732	-7.47988	-6.25014	-7.69174	-5.15682	-8.06387	-8.69999	-8.46073	-8.45243	-8.52348	-8.56291	-8.6228	-8.62353	-8.64254	-8.65613	-8.67451	-8.66394	-7.28016	-10.4552	-8.63896	-7.28292	-6.19901	-8.30702	-8.03536	-7.4481	-7.90121	-8.68516	-6.52492	-6.51593	-8.30896	-6.69933	-7.48039	-8.47959	-6.64125	-6.46417	-9.89754	-8.17913	-6.94867	-8.12019	-8.17518	-7.16063	-8.40802	-7.97734	-7.45386	-8.49863	-8.97402	-7.79596	-6.70737	-8.26311	-8.12579	-8.74575	-8.67317	-8.48587	-8.97616	-10.9638	-8.14967	-9.11141	-8.48508	-9.48737	-8.36864	-8.06808	-8.78593	-6.36673	-8.93325	-8.4085	-8.48684	-9.94884	-7.23295	-8.58312	-8.89789	-8.16322	-7.99834	-9.72281	-6.7451	-7.90367	-0.431461	-6.84827	-8.9787	-9.15362	-9.69844	-8.005	-7.54979	-7.39546	-5.12821	-8.12302	-4.83488	-9.06771	-7.61484	-6.44405	-5.37674	-7.5007	-9.91657	-5.9965	-8.03844	-8.7396	-8.55554	-8.38066	-6.11428	-8.06851	-9.25016	-8.70192	-9.05119	-5.84494	-8.0916	-7.38041	-9.23569	-7.07998	-8.74509	-9.38898	-7.44283	-7.09594	-3.99134	-7.66006	-10.3833	-7.41933	-8.97419	2.33417	-6.3372	-3.76186	-8.54488	-11.8773	-9.47282	-7.09236	-3.83512	-4.82254	-1.11959	-7.55023	-5.36648	-1.89987	-8.4452	-9.00096	-8.47675	-8.91725	-6.57661	-8.15067	-7.72874	-7.9088	-8.1419	-5.08218	-7.15693	-8.31113	-8.78429	-8.22732	-5.66861	-5.72286	-7.49395	-11.2883	-3.98727	-6.64664	-6.84513	-8.36274	-6.40362	-9.06097	-8.5565	-4.80037	4.3606	-7.25978	-14.3514	-4.44757	-1.43408	-0.75616	-5.06759	-8.19965	-8.69217	-6.55989	-7.76945	-8.2643	-8.03839	-8.1062	-7.2874	-8.76731	-5.65543	-6.86289	-8.97235	-8.32943	-8.92128	-8.14069	-8.75492	-7.93925	-7.27016	-9.32491	-8.56714	-3.66593	-4.80446	-9.85919	-8.89517	-7.90544	-8.60579	-8.65398	-7.52082	-8.59951	-5.27062	-2.5796	-7.12085	-7.92915	-8.51314	-7.85379	-8.60157	-5.14112	-7.95601	-8.77213	-8.41437	-8.24768	-7.33217	-8.42337	-8.57404	-8.62889	-8.40833	-2.48308	-8.83878	-7.95053	-8.0217	-2.05855	-7.88254	-8.10293	-8.47047	-7.62763	-7.49762	-8.67166	-8.32105	-8.07032	-7.82728	-9.61822	-8.50227	-7.55743	-7.87729	-8.42847	-8.13996	-7.20062	-8.38809	-8.68264	-7.79382	-8.88129	-8.05053	-8.49735	-7.86851	-8.32682	-8.30052	-8.53993	-7.24965	-8.77878	-7.50769	-7.58389	-7.77263	-7.67961	-8.61052	-7.56652	-8.16324	-8.20647	-8.78776	-8.69212	-8.45525	-8.7318	-8.94517	-7.44387	-8.0865	-8.89653	-7.45934	-8.25392	-8.96884	-8.43138	-6.34534	-8.76744	-8.64056	-8.28086	-8.21327	-6.97398	-5.87579	-8.51681	-7.96951	-8.85442	-7.91142	-8.1998	-8.63029	-9.39503	-8.48675	-8.62437	-8.4673	-7.34125	-7.18605	-7.83276	-7.66922	-7.6183	-7.24191	-8.00585	-7.50547	-8.578	-6.08159	-5.38898	-7.25359	-3.97663	-1.15984	-8.71519	-8.48385	-9.19844	-8.76308	-5.53244	-7.34333	-8.71722	-6.81101	-8.51492	-6.50341	-8.79319	-7.65477	-8.18982	-7.63614	-6.71992	-5.86774	-7.59524	-8.41357	-7.65688	-8.2476	-3.9033	-8.15581	-6.34584	-7.08606	-7.26758	-7.38515	-6.69428	-6.54136	-7.52136	-6.97625	-5.98312	-7.86787	-7.83702	-7.06758	-8.34249	-8.32338	-8.17709	-7.13027	-8.56144	-7.7599	-7.9418	-8.38293	-8.18533	-6.69229	-7.85297	-8.21712	-7.88293	-7.14145	-8.19829	-7.65844	-8.24147	-8.67276	-9.17467	-5.98148	-8.51595	-6.74472	-7.40605	-5.8454	-8.08693	-8.12998	-9.67191	-8.7696	-8.54632	-8.678	-9.24419	-5.49328	-7.06258	-8.65659	-8.4045
32	1ba0	1.1e-07	1	-6.95861	-6.58569	-6.76707	-6.35614	-6.53651	-5.94804	-6.60826	-6.73326	-6.62966	-6.55543	-6.28472	-6.53157	-6.55611	-6.71046	-6.26295	-6.26604	-6.26554	-6.69528	-6.38626	-6.49356	-6.65122	-6.84006	-6.90541	-7.71622	-5.78647	-7.77781	-5.85959	-7.13073	-6.66305	-6.85267	-6.83439	-6.74449	-6.62835	-5.36067	-6.81308	-6.48818	-6.55905	-7.23138	-6.85731	-7.20744	-6.56289	-6.86329	-6.66528	-7.60495	-6.47657	-6.17037	-6.27293	-7.11193	-6.80234	-6.62119	-7.20692	-6.23171	-7.98012	-6.66667	-6.9983	-7.59626	-6.26182	-7.41611	-6.95486	-6.81628	-6.60387	-6.5141	-6.41695	-6.84296	-6.93904	-6.66594	-6.66371	-7.24392	-7.50961	-7.1504	-7.82408	-6.99169	-7.42905	-6.10223	-6.05139	-6.90603	-7.4101	-8.08766	-5.91311	-7.47548	-7.01307	-7.06396	-6.60272	-5.71579	-7.50127	-7.0755	-6.94849	-6.41596	-6.80519	-6.58309	-5.99875	-5.59955	-6.86641	-7.3652	-6.59003	-7.17136	-7.94238	-6.8917	-6.25008	-7.56849	-6.80561	-7.05069	-6.22422	-5.9063	-6.58202	-6.69571	-6.96848	-6.89607	-5.71764	-7.28836	-7.3103	-7.77235	-6.12973	-6.71892	-6.52391	-6.86988	-5.52325	-6.97527	-6.69935	-6.64467	-7.7884	-7.02233	-6.41472	-6.69078	-5.63398	-7.14613	-6.16035	-6.77194	-6.84173	-7.01398	-6.54682	-7.314	-7.09503	-7.03337	-7.08682	-6.64426	-7.25001	-7.32949	-8.26292	-7.03893	-6.61073	-6.20901	-6.99423	-6.37178	-7.03189	-5.63503	-7.35383	-6.79045	-7.11005	-5.15614	-6.58109	-6.85159	-7.84156	-6.88864	-6.83013	-5.95684	-6.95264	-7.07999	-7.12215	-6.9847	-6.94425	-7.08979	-6.8901	-6.90578	-6.5229	-7.02246	-7.23687	-7.07441	-6.6496	-6.76195	-6.76447	-6.38929	-6.75937	-6.69384	-7.00719	-5.9827	-6.85807	-8.01821	-6.84651	-7.34594	-6.81236	-6.44237	-7.64037	-6.41658	-6.52956	-6.58846	-5.6023	-6.37498	-5.73731	-7.67084	-5.92014	-6.64679	-6.84419	-6.15982	-6.2968	-5.92546	-6.05729	-6.9291	-6.74485	-7.25301	-6.4471	-6.93882	-7.33053	-7.11219	-6.62235	-6.71848	-6.49951	-7.61501	-6.52325	-6.84255	-6.98377	-6.40845	-6.95238	-6.57698	-6.78175	-7.25965	-6.6794	-6.59346	-7.07573	-7.26153	-6.36696	-6.75349	-6.34971	-6.84188	-6.35114	-6.91789	-6.59819	-7.56907	-6.74507	-6.16735	-6.05813	-7.70014	-7.45232	-6.01113	-7.78708	-6.08708	-6.51498	-7.36957	-7.22769	-6.84233	-7.08866	-6.71988	-7.38191	-6.63915	-6.34859	-6.37968	-6.47402	-7.12298	-5.69657	-6.93208	-6.65373	-6.93804	-5.30937	-6.65894	-7.74114	-5.02291	-6.64282	-5.37461	-6.63843	-5.4762	-7.11641	-6.1659	-6.63334	-6.44103	-6.73583	-6.45205	-6.82848	-6.36797	-6.06503	-6.13896	-6.10904	-6.3304	-5.95623	-7.10386	-5.1513	-6.38036	-5.53384	-6.14988	-6.29069	-6.09753	-6.11287	-5.69052	-5.57287	-6.68859	-5.9318	-6.26881	-5.0465	-6.1669	-6.43495	-6.41405	-6.97866	-7.35703	-6.78103	-6.84303	-6.58059	-6.25407	-6.27957	-6.17855	-5.85102	-6.07151	-7.90528	-7.01733	-6.57745	-6.35216	-7.65339	-5.9596	-6.21354	-6.59479	-5.05	-7.69457	-6.35624	-6.77808	-6.82665	-6.22626	-7.15681	-7.83152	-6.79443	-6.79357	-6.32966	-6.31465	-7.04972	-7.83092	-6.25607	-6.52699	-6.85174	-7.39616	-5.70201	-6.82812	-8.02585	-7.45195	-6.07341	-5.6548	-5.49485	-6.22013	-7.80028	-6.21139	-6.12962	-7.18685	-6.27429	-6.34821	-6.3923	-5.63279	-7.08223	-6.07581	-6.685	-7.21651	-6.97746	-6.98289	-7.01536	-7.04862	-7.11098	-6.98188	-6.75209	-6.58793	-7.0352	-7.23454	-7.22705	-6.36432	-6.00016	-6.97279	-6.60793	-6.22287	-7.07741
33	1usn	1.8e-08	1	-7.74473	-6.62687	-6.46081	-5.92115	-5.87625	-6.59912	-5.37732	-5.55402	-5.88271	-5.89833	-5.60735	-5.57168	-5.71232	-5.91933	-6.30038	-6.28226	-6.24345	-6.26884	-6.42298	-6.27404	-5.72922	-7.35685	-5.5009	-7.60249	-4.65908	-8.55951	-5.94632	-6.81596	-6.63359	-5.8526	-5.00162	-5.56178	-8.65408	-7.17529	-6.6609	-5.14081	-6.32687	-7.5612	-6.49332	-7.85611	-7.38021	-5.88095	-6.98479	-4.10513	-5.36362	-6.35284	-7.22735	-6.69466	-6.30355	-4.0223	-7.56536	-6.4182	-4.45914	-7.38215	-6.82426	-7.22682	-4.52199	-4.26807	-5.44918	-4.97586	-6.05887	-8.47197	-5.29887	-3.35097	-5.86711	-3.68604	-5.30829	-6.44614	-5.20833	-6.79213	-5.75329	-4.56435	-8.75789	-6.01306	-8.19047	-7.39924	-7.62785	-8.13835	-6.24708	-6.30882	-7.13766	-7.45648	-6.13219	-8.16157	-7.31424	-5.98402	-6.71174	-5.86912	-7.05833	-8.284	-6.50102	-7.67203	-5.32105	-7.38452	-6.5732	-6.08563	-7.29411	-7.14933	-5.14685	-7.42819	-4.18693	-7.65381	-6.79342	-6.29192	-6.52	-7.52339	-6.30801	-6.82966	-6.70353	-5.41263	-4.24306	-6.01904	-4.67085	-5.67358	-5.55046	-3.42099	-5.43534	-6.45421	-8.10158	-2.3532	-7.13917	-6.90501	-5.75459	-7.44663	-4.48042	-5.64779	-6.17698	-6.33681	-5.49523	-10.3285	-5.92213	-6.78061	-5.64336	-6.57395	-6.4988	-5.35709	-7.50621	-6.53139	-7.06643	-6.32571	-7.66388	-3.9967	-5.85304	-6.26001	-7.02423	-5.26304	-7.97501	-7.29877	-6.28723	-5.48815	-7.33705	-6.71976	-6.62959	-6.35762	-5.03784	-5.28138	-6.69491	-7.24173	-5.63235	-5.26107	-5.9927	-5.56919	-5.13619	-6.44685	-5.2719	-5.87291	-5.83169	-6.14465	-7.01735	-7.57582	-5.54445	-8.08284	-6.59274	-6.16001	-5.85412	-5.43616	-4.72765	-6.25575	-4.76553	-5.35299	-3.84096	-6.31832	-4.58105	-4.83704	-5.46466	-4.77343	-3.60036	-6.02233	-4.24888	-4.3082	-5.33533	-4.60617	-6.26378	-3.82567	-5.12808	-6.04923	-4.97688	-5.1941	-5.13301	-5.11441	-4.69584	-4.2043	-4.61492	-6.71412	-4.84868	-6.61487	-6.08036	-6.39873	-5.20884	-4.67163	-4.16944	-5.31351	-5.31932	-5.23423	-5.25998	-5.15147	-5.43346	-4.03404	-3.77737	-5.93114	-4.91714	-5.32483	-5.47171	-5.17076	-6.92662	-5.48874	-5.73329	-6.06475	-6.34837	-5.02356	-6.02526	-7.86119	-6.18452	-6.00947	-6.62488	-6.01437	-4.69728	-5.2856	-6.54191	-5.49493	-4.53834	-4.59701	-4.86219	-5.79449	-6.03867	-4.57064	-5.86322	-6.03654	-5.70606	-6.71665	-6.41702	-6.47653	-5.87472	-6.498	-5.39021	-6.29467	-4.31046	-5.38919	-5.86109	-5.32064	-6.2453	-5.63894	-6.56401	-5.84159	-6.42542	-5.8024	-6.99378	-6.15933	-6.27185	-6.94924	-6.17209	-6.15821	-5.50705	-6.74778	-5.71479	-7.44639	-7.04214	-6.16486	-6.29414	-6.86304	-5.7164	-6.66684	-6.81193	-6.25309	-5.69263	-6.38162	-5.93946	-6.09281	-5.76596	-6.19482	-4.57309	-6.2402	-6.46388	-4.73226	-5.2299	-6.6713	-6.63341	-6.7643	-7.11885	-6.23703	-7.59258	-6.86714	-6.22487	-6.46034	-6.37239	-6.46654	-6.05867	-6.14086	-7.25896	-5.71486	-6.33859	-6.71914	-7.36616	-6.53253	-6.12418	-6.54937	-6.07479	-6.33367	-6.43576	-6.0937	-6.39025	-6.99976	-6.68678	-6.08206	-7.05245	-6.09708	-5.46662	-6.78466	-6.13681	-6.23329	-6.56013	-6.39426	-6.39662	-6.69505	-6.39464	-6.37047	-6.3761	-6.98395	-6.73981	-6.78577	-6.25939	-6.36964	-6.37078	-6.13326	-6.79773	-6.20988	-5.01964	-7.99571	-6.39302	-5.30681	-7.27166	-6.87562	-5.27441	-4.53975	-5.67054	-5.28687	-4.75886	-5.15332	-6.68751	-5.41699	-6.7595	-6.06345	-6.10181
34	1xug	9e-08	1	-7.04576	-7.98977	-7.06079	-6.4222	-5.80196	-6.33649	-5.63715	-5.61753	-5.84801	-5.44565	-5.84288	-5.63749	-5.8288	-6.27562	-6.08688	-6.10147	-6.12683	-6.2538	-3.94012	-6.83162	-6.91802	-7.53183	-7.20775	-8.37494	-7.33607	-8.87764	-7.27198	-7.85629	-8.97566	-7.49383	-8.29951	-8.0888	-7.21815	-7.65252	-6.67814	-7.51572	-7.90967	-7.49453	-7.69869	-7.51854	-7.49831	-7.13698	-7.43575	-7.22657	-7.06591	-7.40449	-7.02864	-7.81254	-8.26872	-6.49156	-7.42136	-8.50769	-7.23383	-7.983	-7.22136	-8.27022	-8.14702	-7.16398	-8.11501	-6.87308	-6.99359	-6.28424	-7.28005	-6.69128	-7.65355	-6.81034	-6.67805	-7.68802	-7.2849	-7.30875	-7.68891	-7.51695	-7.62158	-7.65601	-7.34533	-7.19862	-7.31765	-6.42317	-6.76073	-6.91701	-6.08054	-6.8993	-6.87386	-6.33004	-6.6379	-5.81819	-5.51797	-6.55346	-6.61312	-6.4766	-6.31456	-6.77624	-6.44192	-8.13268	-7.41933	-7.36119	-7.46594	-6.35586	-7.37857	-7.81405	-6.79112	-7.29212	-9.21891	-6.86646	-6.9298	-6.06076	-6.43621	-6.15035	-7.35492	-8.24476	-6.73417	-6.365	-6.23559	-5.42139	-6.57093	-6.93724	-7.12343	-6.45571	-5.94853	-7.44815	-7.30002	-7.31031	-6.69563	-5.40526	-6.02566	-7.48722	-6.62446	-7.94605	-6.85911	-4.41773	-7.26312	-7.61949	-4.74886	-6.22811	-6.02843	-5.84903	-6.25136	-7.17468	-6.30936	-6.79607	-6.66567	-5.15465	-7.1738	-7.14932	-6.85958	-6.30645	-5.32012	-6.79365	-5.65571	-4.47831	-4.99716	-8.59363	-6.0562	-6.59817	-6.64602	-4.91666	-6.83738	-5.44901	-6.37441	-5.52499	-4.89493	-5.82951	-7.03401	-5.55251	-4.51108	-5.91934	-6.44094	-5.60023	-6.29363	-4.29448	-6.63733	-7.33944	-4.009	-7.82687	-7.35467	-6.90533	-4.72359	-3.89145	-4.45541	-6.9152	-4.65048	-6.98598	-6.86712	-4.92778	-5.36314	-5.04913	-6.1203	-6.21127	-5.40359	-6.7878	-4.65297	-2.77904	-6.0673	-5.75055	-5.67269	-5.81944	-5.24642	-4.98781	-5.33683	-5.68435	-5.99697	-5.68608	-6.13974	-6.26723	-6.19926	-6.44662	-5.37143	-4.81905	-6.93	-4.41754	-4.84952	-7.86021	-2.2252	-3.72819	-8.40033	-4.7441	-7.41252	-3.9934	-6.33952	-4.92979	-3.74429	-5.86442	-5.68238	-6.43852	-5.30298	-7.7086	-5.99809	-5.31618	-6.05143	-5.90283	-6.99818	-5.64809	-4.69579	-5.76618	-5.76328	-6.55711	-6.19576	-6.96604	-4.03635	-6.33488	-6.15865	-7.50686	-7.26363	-6.07486	-4.67782	-6.49047	-6.38428	-7.03428	-6.46208	-5.9096	-6.26775	-6.63423	-6.71904	-5.9489	-6.042	-6.04371	-4.80879	-7.3065	-5.73617	-5.27937	-6.06351	-6.19126	-5.99643	-5.76406	-6.68385	-6.15211	-6.41066	-6.30873	-6.23225	-6.87695	-6.10833	-6.19822	-5.24925	-5.38189	-5.30992	-5.70927	-6.36748	-5.70472	-6.12815	-6.37116	-6.81834	-6.93396	-5.93048	-6.21322	-5.71327	-6.33924	-5.31213	-5.99463	-5.87305	-6.01	-6.2453	-5.83439	-5.85528	-5.94343	-6.07877	-5.61035	-5.75557	-6.14598	-6.24583	-6.13892	-7.68385	-5.62577	-6.12753	-6.24295	-6.59528	-6.76003	-6.1372	-6.56402	-5.15777	-6.97719	-7.26722	-6.58194	-6.76973	-5.93704	-6.19499	-6.58061	-6.06533	-6.55635	-6.31749	-5.90648	-6.27694	-6.955	-6.37428	-6.24178	-6.2868	-7.15699	-6.84506	-5.76111	-7.34898	-8.42291	-7.90425	-5.00341	-5.18281	-7.73327	-7.28016	-6.53092	-7.4542	-4.66798	-6.48935	-8.35503	-5.56322	-7.62312	-4.55772	-5.93263	-7.50698	-7.56493	-6.99277	-6.63229	-7.42949	-6.66467	-6.20084	-6.81968	-6.05571	-5.06515	-5.54269	-5.56254	-6.12731	-5.60934	-5.74137	-6.04871	-6.25768	-6.44918	-7.49275
35	2usn	3.1e-07	1	-6.50864	-6.85265	-6.631	-6.02062	-6.27232	-7.15768	-6.18653	-6.0628	-6.09223	-6.11736	-5.85194	-6.23454	-6.3655	-6.28611	-6.54779	-6.53818	-6.48678	-6.56257	-6.75517	-6.6074	-6.44395	-6.61659	-6.6732	-6.41103	-6.6843	-8.19839	-5.84312	-7.00583	-6.21779	-6.4973	-6.42818	-6.4095	-6.96864	-6.24396	-7.04974	-6.67549	-6.17325	-7.60956	-6.59341	-6.21755	-7.1124	-5.72523	-6.75591	-5.95461	-7.01327	-5.98723	-7.01569	-7.14383	-7.13844	-4.91143	-6.38247	-6.48476	-6.74134	-6.106	-5.83016	-7.27866	-6.18497	-5.82701	-6.70189	-6.72734	-6.42841	-8.05148	-6.22087	-3.57151	-5.76457	-5.90118	-7.13382	-7.21133	-6.88723	-6.09965	-6.28462	-5.55931	-9.12239	-6.75637	-7.7014	-7.06791	-7.10489	-5.85247	-6.76663	-7.11851	-7.08845	-8.07694	-6.61728	-8.62116	-6.59939	-6.11959	-7.93054	-6.27944	-7.1231	-7.76626	-7.1212	-7.10318	-5.70663	-6.89934	-8.0325	-6.6364	-6.86786	-7.34752	-6.27682	-7.63035	-6.57562	-8.4865	-8.30764	-7.40467	-6.65211	-6.87898	-6.91981	-7.14881	-7.02893	-6.75519	-6.29002	-5.34037	-6.29882	-6.79159	-6.66222	-6.19616	-6.65033	-7.19942	-10.2788	-6.35599	-5.86564	-5.78372	-7.03565	-6.72568	-6.44021	-6.5268	-7.33513	-6.86109	-5.65396	-6.52452	-6.97314	-6.43805	-5.68794	-7.63608	-5.18051	-8.41691	-8.28318	-5.87079	-6.17549	-6.89033	-7.43919	-5.5806	-6.68171	-8.32676	-8.25653	-5.39164	-8.12119	-5.85182	-5.90777	-4.64756	-6.87061	-6.49077	-5.18731	-6.35814	-4.57805	-5.9502	-6.80611	-7.67058	-5.32133	-6.61333	-6.86562	-6.53932	-4.41822	-7.15259	-5.77416	-6.24535	-5.93839	-6.84899	-6.88331	-6.0077	-5.55045	-7.96411	-7.85896	-6.68604	-5.75088	-5.36895	-8.65202	-6.21684	-5.27034	-7.85297	-5.0091	-6.51738	-6.14966	-5.91427	-6.34511	-5.52179	-3.88544	-6.21563	-5.69362	-5.7726	-6.49968	-5.38594	-6.46927	-5.81264	-5.1866	-6.69781	-5.87703	-4.96162	-5.9511	-5.7931	-5.72898	-5.2126	-5.06558	-7.75862	-6.25019	-6.70228	-6.78916	-6.45701	-6.32955	-6.69296	-4.80253	-7.73734	-5.50197	-5.46541	-6.25423	-5.89398	-6.89262	-5.01942	-5.84701	-6.01913	-5.92924	-5.4993	-6.34158	-6.34113	-5.7764	-6.23002	-5.98135	-5.94574	-6.09722	-5.0369	-6.84283	-7.5458	-6.30628	-6.3202	-7.30443	-6.5422	-5.92181	-5.43804	-8.1953	-6.11139	-5.58619	-5.6041	-7.16654	-5.5391	-5.82973	-5.88736	-6.51633	-6.44738	-6.29201	-6.70248	-6.31575	-6.58175	-5.98897	-7.09092	-6.51093	-7.0303	-3.97916	-6.20494	-6.3931	-6.43012	-6.59481	-5.77982	-7.1608	-5.95473	-6.81172	-6.21137	-7.07498	-6.51725	-6.48213	-6.93992	-6.54052	-6.61986	-6.13592	-7.04254	-5.89918	-7.11378	-6.63483	-6.62846	-6.82961	-7.181	-5.98509	-7.02164	-7.0642	-7.05446	-6.24219	-6.64236	-6.4385	-6.41285	-6.49275	-6.50742	-5.40059	-6.45729	-6.82014	-4.79662	-5.90265	-7.08051	-7.12846	-7.30679	-7.12595	-7.15465	-7.91593	-6.75553	-6.40412	-6.85798	-6.66726	-6.56726	-6.48195	-6.4226	-6.62769	-6.33979	-7.09594	-7.11319	-7.89493	-6.91663	-6.17187	-7.30527	-6.56281	-6.75053	-7.06147	-7.18912	-6.96252	-7.3137	-6.9913	-6.63309	-8.07773	-6.31869	-5.60099	-7.12692	-6.93193	-6.8597	-7.04142	-6.96151	-6.67077	-7.02365	-6.19604	-6.41809	-6.73273	-6.88016	-6.56846	-7.06189	-6.59646	-6.45642	-6.55876	-7.36869	-6.68087	-6.6582	-6.49891	-7.13451	-7.05759	-6.48571	-7.07556	-5.92182	-6.86889	-5.52675	-6.90945	-5.89453	-6.02684	-5.88306	-6.87372	-6.02025	-6.98974	-6.40997	-6.82513
36	1hfs	2e-09	1	-8.69897	-8.39894	-8.80985	-8.38806	-9.01565	-8.56963	-8.75335	-8.32096	-8.21894	-7.44643	-7.94641	-7.85054	-7.70238	-7.03913	-7.44963	-7.31072	-7.16238	-6.99155	-6.95708	-8.6825	-9.01121	-7.86207	-7.46862	-9.19265	-9.12323	-8.5231	-6.68564	-8.27622	-8.14017	-8.0895	-8.82483	-8.68774	-7.11766	-9.10042	-7.68126	-8.57869	-9.72976	-8.14868	-8.36134	-9.43208	-6.98966	-8.61213	-7.4078	-6.51269	-7.6654	-7.75668	-6.7719	-8.68326	-8.82034	-8.93689	-9.14158	-8.81072	-8.55868	-9.3982	-7.33572	-8.84973	-9.111	-9.22666	-8.938	-9.49608	-8.83527	-9.77789	-9.27528	-10.1955	-9.14911	-7.92108	-8.22347	-8.23571	-7.51747	-8.49378	-8.71843	-9.23764	-8.59433	-8.31399	-7.42274	-8.5067	-9.39825	-9.94384	-7.71273	-6.70293	-8.70759	-8.13213	-8.94991	-7.68284	-10.1872	-8.73645	-9.25766	-7.24745	-9.35526	-7.74077	-8.9063	-9.3699	-8.58751	-8.26592	-8.76259	-8.98354	-8.44316	-10.3928	-7.68826	-8.94694	-10.0393	-8.31115	-8.60517	-9.06521	-8.70048	-9.9099	-10.7954	-8.9334	-8.7524	-8.69026	-10.0426	-8.2856	-9.41724	-7.87514	-8.5234	-8.76513	-8.59972	-6.83172	-7.96425	-8.41335	-8.82504	-9.93567	-8.5218	-8.28297	-10.0722	-7.84674	-8.2672	-8.97505	-8.10455	-9.19945	-7.72169	-9.09019	-9.07095	-8.98513	-8.83141	-8.74973	-8.28757	-9.62125	-8.2047	-8.48469	-8.82972	-8.38782	-8.85101	-9.62627	-8.66745	-7.9269	-8.67439	-9.2464	-8.40989	-7.93182	-9.64036	-7.80383	-9.03971	-7.47329	-9.2731	-8.15981	-7.96154	-9.32004	-7.62483	-8.03955	-7.97494	-8.3926	-8.19607	-7.90147	-7.11266	-8.27426	-7.1783	-8.22811	-7.40076	-6.74947	-7.50625	-7.00663	-7.75792	-6.63862	-7.00812	-6.62634	-9.31576	-8.08789	-8.19106	-7.71885	-7.14051	-7.74924	-8.42098	-8.39383	-8.2844	-8.60908	-9.1019	-7.64873	-7.69611	-9.24623	-7.92915	-7.5444	-8.06276	-6.69408	-8.40947	-7.46881	-7.69494	-7.53673	-7.98007	-7.83371	-7.33805	-8.11094	-8.05472	-8.2872	-8.01305	-7.46802	-7.85321	-8.07317	-8.31665	-7.43279	-7.54711	-8.18594	-6.86272	-7.27051	-7.86093	-8.08685	-8.67953	-6.62916	-5.65425	-8.30269	-8.34089	-6.94762	-7.2225	-7.36881	-7.32143	-8.35188	-7.10355	-5.92818	-8.1121	-8.05558	-7.51458	-7.52721	-7.63797	-7.13496	-8.20725	-7.63263	-6.89089	-6.98352	-7.99652	-7.56208	-7.57572	-6.44434	-7.96355	-7.16087	-7.58522	-7.4341	-6.84949	-7.44558	-6.42166	-6.57772	-6.73869	-6.63841	-7.17723	-7.07004	-8.65297	-9.14565	-7.16974	-8.55846	-9.20385	-8.24918	-7.58376	-7.89913	-7.84786	-7.60658	-7.63817	-7.36513	-7.55255	-7.51557	-7.05219	-7.61735	-7.19216	-7.25196	-8.50868	-7.68695	-8.68194	-7.74934	-8.95212	-7.4679	-7.26865	-6.7651	-7.40269	-6.43477	-6.59597	-7.24602	-7.09319	-6.95695	-7.22416	-6.80646	-7.45454	-6.98472	-9.34087	-7.15105	-6.77986	-8.3341	-6.45408	-7.03493	-6.50812	-7.15477	-8.47013	-7.41781	-8.5882	-7.10901	-7.05847	-7.14543	-7.27937	-7.35066	-6.99835	-7.07003	-6.78834	-6.29818	-7.50355	-7.38231	-7.44244	-6.64178	-7.64066	-7.33338	-6.92973	-6.69902	-6.75229	-6.81121	-7.03869	-6.45502	-6.67683	-6.62281	-8.18317	-6.48677	-7.77104	-6.72313	-7.15248	-6.81931	-6.64202	-6.72515	-7.26686	-7.08421	-6.30698	-6.58817	-6.70946	-7.17375	-6.73948	-6.79724	-6.30195	-6.86511	-6.46183	-7.27299	-7.91343	-8.25617	-8.80674	-8.74174	-9.13012	-8.88722	-9.07045	-8.80005	-7.87686	-8.41864	-8.10305	-6.83485	-7.82654	-8.58591	-8.4126	-8.35224	-7.10271	-7.63237	-8.80529
37	1bnn	1e-10	1	-10	-9.15611	-9.19716	-9.1275	-9.15704	-9.57113	-9.15437	-9.17125	-8.79641	-7.92088	-8.39707	-8.70175	-8.56525	-8.15818	-7.75202	-7.55959	-7.37515	-7.14503	-7.63461	-9.2889	-10.6213	-9.58324	-8.80485	-8.72126	-9.76671	-8.34374	-9.48357	-7.9596	-8.9527	-9.20535	-9.57474	-9.77445	-8.93235	-8.82054	-9.45199	-8.9948	-9.31053	-8.2005	-8.37088	-9.29548	-8.72357	-8.61955	-8.95516	-9.43294	-8.64243	-9.96589	-8.93175	-9.31186	-9.66617	-8.6932	-8.85974	-9.17059	-8.74063	-10.1657	-8.6992	-10.1169	-11.0473	-9.50839	-10.0495	-9.32931	-9.5738	-11.1388	-9.29664	-9.47058	-9.29773	-8.80035	-9.33891	-9.79302	-9.92378	-9.83734	-7.71816	-8.95517	-9.23238	-9.63897	-9.85275	-9.58876	-9.75797	-8.34875	-9.5128	-9.62433	-9.42492	-10.8591	-9.88473	-9.05701	-10.3349	-9.38676	-9.70852	-9.30512	-9.28273	-8.36165	-9.28153	-9.49807	-9.62119	-8.8855	-9.64825	-9.56927	-9.81575	-9.6283	-9.3868	-9.47637	-10.1247	-11.0184	-9.68123	-9.17513	-9.13212	-10.0086	-8.73072	-9.15516	-8.83674	-9.9017	-8.96098	-10.0404	-9.69495	-7.96098	-8.61287	-8.82235	-9.73148	-8.62673	-10.5537	-8.85707	-9.22519	-9.72472	-8.82875	-8.72226	-7.56421	-8.77547	-8.87654	-8.79647	-9.18123	-9.2153	-8.79814	-8.7567	-8.99352	-9.66179	-9.69982	-9.61192	-9.43939	-7.84097	-8.9334	-7.7391	-8.79543	-9.03243	-8.44387	-9.32314	-9.42934	-9.43442	-9.40251	-8.72336	-8.36358	-9.11713	-9.08193	-9.37725	-8.79073	-8.78597	-9.44385	-8.40152	-8.32191	-9.30531	-9.28521	-8.67972	-8.20084	-8.80274	-8.6384	-8.49471	-8.52763	-7.5966	-6.47756	-8.63203	-7.73431	-8.10354	-8.30682	-9.26161	-9.68586	-7.33288	-8.0546	-6.81516	-7.60063	-9.22333	-7.94297	-9.04562	-8.34356	-6.75609	-8.76537	-8.81514	-9.58964	-8.77717	-8.61383	-8.3784	-8.41522	-9.28563	-8.69598	-6.98157	-8.3204	-8.00597	-8.79916	-8.62495	-8.98981	-8.98959	-8.3562	-7.18596	-8.87227	-7.6879	-9.1323	-8.38819	-10.1486	-7.85727	-8.59381	-8.11425	-9.01248	-8.21603	-8.49195	-8.28134	-8.88812	-8.32531	-7.75036	-7.07014	-8.56291	-7.5319	-8.90316	-8.42738	-7.92693	-7.06362	-7.88465	-8.20271	-7.25267	-8.00429	-7.22955	-7.81255	-9.11489	-8.13205	-8.55513	-8.93522	-8.60941	-7.63894	-8.06031	-8.25768	-8.53951	-6.77752	-8.35845	-8.71937	-7.52066	-8.07428	-7.87202	-7.54082	-8.73998	-8.75514	-7.44073	-9.001	-8.07503	-8.48751	-7.90069	-8.21364	-8.83754	-8.28452	-8.74021	-9.1578	-7.61243	-7.26341	-9.58988	-7.73741	-7.9094	-8.34068	-7.93401	-8.48077	-9.22377	-8.25971	-8.60752	-7.83568	-8.07904	-8.24236	-6.94246	-7.23523	-7.66853	-7.45609	-8.56575	-6.72961	-7.08452	-8.45702	-7.80867	-7.19526	-7.74736	-7.6102	-7.74645	-9.56008	-7.16514	-7.761	-6.78795	-7.28259	-7.59215	-7.34036	-8.91513	-7.74927	-9.31147	-8.45282	-9.2543	-8.5426	-7.16863	-7.98636	-6.5709	-6.48742	-8.41639	-7.89165	-8.07909	-8.37667	-5.39838	-7.27047	-7.12925	-7.55288	-8.47899	-9.2802	-7.58826	-8.49641	-7.89316	-7.37484	-7.902	-6.68662	-6.7053	-7.28333	-6.73746	-6.9355	-6.6423	-6.34456	-6.2479	-7.76209	-8.2636	-6.91282	-6.71231	-7.03498	-7.88494	-7.32299	-7.63031	-7.14889	-7.8779	-7.53062	-7.13444	-7.81664	-7.9892	-6.96909	-8.02421	-7.77185	-7.21533	-7.43984	-7.52725	-7.4096	-9.13073	-9.49785	-9.84288	-9.56606	-10.2593	-9.50245	-9.51312	-9.57733	-8.43755	-8.63809	-8.2534	-8.54384	-8.46195	-8.51826	-7.97853	-9.36125	-8.60891	-7.86032	-10.0063
38	1bn3	1.3e-10	1	-9.88606	-9.61349	-9.35536	-9.21717	-9.49512	-10.239	-10.026	-10.3562	-9.98495	-8.81648	-9.79739	-10.1739	-10.0283	-9.11399	-8.9182	-8.64094	-8.35954	-7.74867	-9.10376	-9.73705	-10.8531	-9.65241	-8.9746	-9.11694	-9.90589	-8.08635	-9.49401	-8.45463	-9.73817	-9.2227	-9.94934	-9.97223	-9.6066	-8.82096	-9.56382	-9.08682	-9.37107	-9.12791	-8.38167	-10.2743	-9.35382	-9.07664	-9.14979	-9.62461	-8.8181	-9.80316	-9.55169	-9.4577	-9.94544	-9.11307	-8.85695	-9.40114	-9.41049	-9.99416	-8.85618	-10.6941	-11.0025	-10.2607	-10.0659	-9.49718	-9.72785	-11.3669	-9.46634	-9.95467	-9.66694	-9.0823	-9.53383	-9.57034	-9.88283	-9.88943	-7.66523	-8.76245	-9.82108	-9.61413	-9.90562	-9.48196	-9.79854	-8.69074	-9.69421	-9.63809	-9.68764	-10.3278	-10.0779	-9.22536	-10.4775	-9.49678	-10.1451	-9.40947	-9.48507	-8.45159	-9.71229	-9.50944	-9.25832	-8.84654	-10.4876	-9.84956	-9.99664	-9.73729	-9.15382	-9.71604	-9.89705	-11.4483	-11.5956	-9.34832	-9.12608	-10.2555	-8.83483	-9.89422	-8.94345	-10.1872	-9.6587	-9.5105	-10.1624	-8.83435	-8.76827	-9.46114	-10.8859	-9.21255	-11.7328	-9.26502	-9.87242	-10.1115	-9.32486	-9.0643	-7.44357	-8.92012	-8.80925	-9.51502	-9.31409	-9.5581	-8.92876	-9.06222	-9.18954	-10.0117	-10.1257	-9.77006	-10.2103	-8.08215	-9.0732	-7.7346	-9.62213	-9.87222	-8.76	-9.64018	-9.8217	-10.5471	-9.82193	-8.58855	-9.29277	-9.96818	-10.3235	-9.82495	-8.96401	-8.86124	-10.023	-8.70686	-8.26888	-10.3475	-10.1138	-9.28999	-8.53423	-9.45369	-9.49373	-8.80444	-8.7554	-8.17152	-6.39822	-8.65826	-8.37384	-9.24756	-8.46168	-8.43104	-13.1798	-8.23003	-8.83924	-6.67855	-8.07795	-10.6744	-8.66331	-10.0508	-8.67995	-6.82293	-8.97183	-9.47573	-9.67059	-10.2783	-9.42988	-8.16721	-7.78467	-10.7763	-9.7358	-7.54542	-9.55667	-8.13771	-8.90552	-8.63685	-9.68929	-8.80513	-8.47194	-9.20201	-9.20199	-7.7066	-10.0884	-7.72531	-11.5581	-9.26042	-7.83227	-8.40084	-9.27505	-8.22	-8.42012	-10.2792	-9.63735	-9.31822	-8.7245	-7.08462	-8.46197	-8.12641	-9.01203	-8.22447	-7.83827	-7.38442	-8.52032	-8.13995	-8.06083	-8.52446	-7.37807	-7.68699	-8.13475	-8.13951	-9.05087	-8.85574	-9.39564	-7.69108	-8.67225	-8.59116	-8.60348	-6.71586	-9.02134	-9.42973	-7.37161	-6.7308	-8.27028	-8.16158	-8.8215	-9.10196	-7.73355	-10.789	-8.21516	-9.123	-8.13409	-8.93399	-8.43703	-8.78645	-9.97301	-10.713	-6.94025	-7.47569	-10.0308	-7.58656	-8.45271	-7.76933	-9.48253	-9.28976	-10.222	-9.30567	-8.88431	-8.17244	-8.96558	-8.70198	-7.84595	-7.86596	-7.14584	-8.75412	-8.67877	-6.72996	-7.36883	-8.54066	-8.48956	-7.71608	-8.54231	-6.81544	-8.20168	-7.62932	-7.1239	-8.11284	-6.15979	-7.14409	-7.45043	-7.30617	-9.2906	-8.46427	-9.17655	-8.60297	-9.77568	-10.2217	-7.76844	-9.16234	-6.21112	-6.37232	-9.17606	-8.03086	-8.75584	-9.06495	-7.4469	-7.67933	-6.72888	-7.74161	-8.93835	-11.0016	-7.59523	-10.707	-8.01698	-7.97687	-8.96385	-6.18702	-7.1135	-7.97534	-6.88815	-7.35284	-6.58388	-5.7741	-8.73415	-9.17878	-9.02941	-7.49574	-7.79748	-7.24584	-8.40271	-7.90333	-9.8057	-7.22998	-8.58197	-7.72518	-7.63254	-9.10084	-8.53959	-7.24875	-8.14428	-8.2786	-8.11982	-7.89453	-8.30763	-7.14772	-9.49398	-9.77948	-10.2277	-9.53858	-10.5416	-9.86939	-9.96408	-10.1861	-8.99115	-9.45125	-9.15852	-8.64756	-8.55771	-9.03334	-7.93794	-9.84285	-9.75071	-8.75037	-10.3995
39	1bnt	1.6e-10	1	-9.79588	-7.79718	-8.06764	-7.8484	-7.94874	-7.37887	-7.15706	-6.88339	-7.06625	-6.95081	-6.81803	-6.94298	-6.96092	-6.78227	-6.65034	-6.58118	-6.52785	-6.62112	-6.51767	-7.77749	-9.57442	-8.25372	-8.33705	-9.15349	-9.58287	-7.8401	-9.02845	-8.36569	-8.7111	-8.35722	-8.42731	-9.37809	-8.16283	-7.53994	-8.41705	-8.72946	-8.37056	-8.19792	-8.29822	-8.91317	-8.4287	-8.49648	-8.00525	-8.47966	-8.99333	-7.42375	-8.33028	-9.70537	-8.10042	-7.60228	-8.90967	-8.55691	-9.26582	-9.58679	-8.69506	-9.90598	-10.5724	-9.27692	-9.17945	-9.17538	-9.03412	-8.81885	-8.57331	-9.72956	-8.57485	-8.2117	-9.50251	-8.03342	-10.1048	-8.58573	-8.53863	-8.60683	-7.93292	-9.08626	-8.99025	-9.5204	-10.3077	-8.5775	-8.13602	-8.73489	-8.77238	-10.5723	-9.63022	-8.93668	-9.67915	-9.18638	-9.05406	-8.48995	-8.52845	-8.84994	-8.00989	-10.0192	-8.50031	-8.79058	-7.9761	-8.75622	-7.76491	-8.83862	-9.29601	-8.74289	-9.4474	-7.97696	-9.78893	-7.96052	-8.78192	-8.87384	-7.90206	-8.08159	-8.09066	-9.19666	-7.68849	-9.06226	-7.87373	-7.58319	-7.13618	-7.9043	-8.35548	-7.42808	-7.82089	-8.98097	-6.74979	-8.02878	-7.6641	-8.23989	-7.21837	-7.54226	-7.91485	-8.34257	-7.20782	-8.1264	-7.74762	-7.41833	-7.26836	-7.65469	-7.32112	-6.87966	-8.6493	-7.95167	-8.15647	-7.94398	-7.38445	-7.37176	-8.30404	-7.86516	-7.76354	-7.50929	-7.96158	-7.98207	-7.04959	-7.87695	-8.3136	-7.70158	-7.90976	-8.02177	-7.20198	-7.75014	-8.08854	-8.32636	-7.79379	-7.63701	-7.77953	-7.6836	-7.16966	-7.14348	-7.02154	-7.87204	-7.19575	-7.46239	-7.37498	-7.66917	-8.10559	-7.36704	-8.05097	-8.82154	-8.09952	-7.48685	-9.45569	-7.57753	-8.39236	-8.31047	-8.05417	-7.25608	-8.07144	-7.57384	-8.08055	-8.10044	-7.18418	-8.10367	-7.16367	-8.46206	-8.03113	-7.57253	-7.34306	-7.39635	-8.19388	-7.09296	-6.65717	-7.68528	-7.66709	-7.97267	-7.62762	-7.74032	-8.23141	-8.82463	-7.61191	-7.48738	-7.6751	-8.95811	-7.49193	-8.07673	-7.45083	-8.6045	-7.00465	-7.29728	-6.80218	-7.09411	-7.56906	-7.61199	-7.89601	-7.67514	-7.65824	-7.26216	-7.6312	-7.42308	-7.67076	-7.00134	-7.9485	-7.52267	-7.78109	-7.77579	-7.27145	-7.11797	-7.24294	-7.04946	-7.37219	-7.22702	-7.33781	-7.7253	-7.74379	-7.262	-7.14167	-6.93639	-7.72184	-6.72155	-7.20429	-7.19416	-6.99161	-7.36078	-7.05098	-7.47662	-7.04565	-6.81178	-7.20332	-7.06779	-7.15706	-7.23502	-8.5647	-7.80517	-8.19597	-7.98419	-7.32548	-7.14608	-6.21354	-6.75597	-7.12962	-6.96421	-7.43135	-7.17996	-6.86673	-7.12017	-6.75162	-7.04017	-7.02554	-7.07529	-7.30198	-7.55967	-7.06029	-7.10482	-7.13824	-7.05599	-6.91095	-6.90628	-7.62237	-7.41202	-6.71418	-6.57377	-6.36886	-6.77454	-7.02668	-6.70463	-7.23619	-7.19951	-7.65024	-7.27801	-7.5886	-7.66127	-7.05005	-6.76071	-7.35409	-6.92606	-8.49579	-6.8636	-6.61086	-7.16171	-7.56581	-6.7664	-6.63124	-7.01465	-7.42348	-7.31239	-7.20042	-6.31792	-7.36436	-6.22363	-6.75435	-7.06272	-6.45151	-6.61366	-6.6196	-6.43278	-6.72429	-6.85507	-6.57851	-6.37576	-7.13865	-6.89405	-7.41165	-7.10791	-7.55171	-6.86316	-6.65873	-7.06961	-6.90139	-6.74644	-6.9978	-6.60269	-6.77589	-6.57395	-6.76264	-6.9094	-6.64041	-6.99985	-6.68921	-6.25425	-8.81172	-9.20817	-9.58004	-9.85168	-9.22744	-8.27576	-8.0202	-8.11024	-8.82518	-8.12809	-8.45158	-7.96856	-7.90382	-8.02805	-7.56486	-7.71996	-7.34013	-7.41653	-9.59646
40	1bnu	2e-10	1	-9.69897	-8.62766	-8.55388	-7.71847	-7.71426	-7.10832	-7.17875	-6.66986	-6.86654	-6.95347	-6.55183	-6.73299	-6.79795	-6.87531	-6.54365	-6.50548	-6.4746	-6.60406	-6.57732	-8.02694	-9.10815	-9.01804	-8.3447	-9.05206	-9.10946	-8.74309	-8.38154	-7.72023	-8.5195	-8.202	-8.63966	-8.84481	-9.19202	-8.61825	-8.81509	-8.94249	-8.33685	-8.06699	-8.20986	-9.14573	-7.87123	-9.09975	-8.32233	-9.08857	-9.63989	-7.04577	-8.36502	-9.93904	-8.75735	-7.45372	-9.04351	-8.32749	-8.99891	-9.3067	-9.22696	-9.5904	-9.96742	-8.79881	-9.5279	-8.81358	-8.82578	-6.78045	-8.68886	-9.36592	-8.14596	-8.58381	-9.53348	-8.17136	-9.5486	-8.55665	-7.43858	-8.20619	-7.43141	-9.09324	-8.44983	-9.45716	-9.72773	-8.30456	-8.23225	-8.68612	-7.8434	-9.34255	-9.29116	-8.41922	-9.41708	-9.13392	-8.71979	-8.64561	-8.43784	-8.91394	-7.96666	-9.59259	-7.99498	-8.64631	-7.36024	-8.92149	-7.66351	-9.26115	-9.19536	-8.66392	-9.05996	-8.03733	-10.1511	-7.94997	-9.11103	-8.54911	-7.85087	-8.01639	-7.92842	-8.22428	-8.21329	-9.44112	-7.74304	-8.47729	-7.35137	-7.96221	-8.56886	-8.7089	-7.52738	-8.99089	-6.7595	-8.92369	-7.86272	-8.72271	-7.34542	-8.08832	-8.45393	-8.36227	-5.76147	-7.67185	-7.1118	-7.25551	-5.78191	-7.00007	-6.91794	-6.41062	-7.8952	-7.31818	-8.05548	-7.41233	-6.72107	-6.87182	-7.96688	-7.59653	-7.5367	-5.93482	-7.01663	-5.58379	-6.38501	-7.54666	-7.67276	-7.1988	-7.50773	-6.50399	-6.91601	-7.05236	-7.60663	-8.20117	-7.38344	-6.9399	-7.23464	-7.14174	-5.85957	-6.62863	-6.66865	-7.66198	-7.02446	-7.31345	-6.72619	-7.06061	-7.84035	-6.8187	-7.35361	-8.42857	-7.79593	-7.03359	-8.36602	-7.06413	-7.38903	-8.44515	-8.10008	-6.85076	-7.33649	-6.92116	-7.32908	-7.52837	-5.63522	-7.09631	-6.56824	-7.07468	-7.10192	-7.14127	-6.60972	-6.26545	-7.34503	-6.18685	-6.13285	-7.78211	-6.66142	-6.86481	-6.94309	-7.23643	-7.2388	-7.62063	-7.20053	-7.30964	-7.07083	-8.50407	-6.74269	-6.31456	-6.3682	-7.81544	-6.16348	-6.49379	-6.33776	-6.45114	-7.08256	-7.62911	-7.7491	-6.98591	-6.98	-6.46978	-6.8538	-6.80899	-6.91088	-6.83589	-7.41201	-6.58496	-6.94015	-6.65688	-6.84916	-6.4752	-6.80309	-6.68884	-6.81097	-6.92131	-7.17677	-7.18067	-7.37146	-6.94592	-6.97414	-6.78211	-7.00694	-6.61802	-7.27144	-7.35778	-6.9469	-7.32006	-7.21766	-7.14053	-6.93569	-6.90297	-7.44679	-6.92004	-6.81414	-6.59912	-6.82106	-6.83707	-7.68652	-6.50295	-6.76101	-6.53369	-6.07443	-6.54522	-6.92107	-6.84732	-7.01775	-7.16448	-6.72733	-6.73655	-6.37576	-6.88617	-6.56042	-6.74682	-7.03491	-7.10773	-6.72808	-6.62568	-6.86793	-6.83319	-6.87911	-6.70011	-7.01681	-6.74485	-6.45496	-6.48461	-6.08	-6.63412	-6.69823	-6.63029	-6.69868	-7.02174	-7.19106	-6.76723	-7.46688	-7.17425	-6.79352	-6.48927	-7.06221	-6.51476	-8.05229	-6.92797	-6.5416	-7.01574	-6.78739	-6.81411	-6.60267	-6.92654	-6.89373	-6.84556	-7.00362	-6.22412	-7.32446	-6.24464	-6.62431	-6.72267	-6.40655	-6.54721	-6.57669	-6.3123	-6.73996	-6.79089	-6.60687	-6.35234	-7.11685	-6.84771	-7.31038	-7.0876	-7.44861	-6.74198	-6.6646	-7.12018	-7.06731	-6.7807	-7.00642	-6.54011	-6.8025	-6.58386	-6.65723	-6.78892	-6.50361	-6.85306	-6.6635	-6.16271	-8.75909	-9.24498	-9.03413	-9.28218	-9.13103	-8.87246	-7.30041	-6.92105	-8.19905	-7.13462	-7.65091	-7.22242	-7.48383	-6.78878	-7.03494	-7.21163	-6.92435	-7.3174	-9.56618
41	1bnq	3.2e-10	1	-9.49485	-8.88057	-8.64267	-8.02586	-8.05376	-7.5345	-7.3788	-7.1007	-7.0864	-6.93236	-6.93759	-6.73312	-6.71216	-6.65093	-6.60169	-6.53304	-6.48475	-6.47283	-6.70685	-8.3068	-8.30943	-8.39951	-8.58234	-8.71514	-9.84787	-8.34095	-8.11499	-8.77995	-9.33955	-8.45657	-8.86787	-8.92786	-7.18598	-8.50632	-8.8538	-8.88759	-8.93684	-8.91707	-8.13987	-9.15265	-8.27099	-8.9277	-8.48168	-7.71659	-9.63029	-8.04635	-7.49135	-10.1594	-8.0419	-7.7207	-9.22522	-8.10074	-7.75778	-8.49176	-9.10492	-9.40518	-9.35434	-9.69464	-9.89201	-8.51857	-9.06483	-7.92076	-9.02424	-9.37273	-8.37904	-8.43499	-9.16865	-8.5772	-10.0203	-8.81751	-8.43589	-8.96356	-7.75052	-9.1358	-9.77483	-9.30437	-10.1142	-8.60352	-8.70024	-8.8103	-8.49604	-9.74909	-8.99115	-8.57461	-9.42945	-8.89414	-8.85822	-8.69695	-8.5729	-8.71091	-8.33366	-10.1962	-8.71046	-8.626	-8.11745	-9.14317	-7.84604	-9.00103	-9.42464	-8.76917	-8.56596	-8.19214	-9.60359	-8.19887	-8.82055	-8.87338	-8.09497	-7.80486	-8.06079	-8.99811	-8.44017	-9.53146	-8.32675	-7.93143	-7.61518	-8.21284	-7.81183	-8.57286	-7.79383	-9.37068	-7.15675	-8.68161	-7.98884	-8.51141	-7.44299	-8.1068	-8.45219	-8.67716	-7.60712	-8.22856	-7.97462	-7.66385	-7.24855	-7.26999	-7.87143	-7.48557	-8.58017	-7.68061	-8.25392	-7.53913	-7.56601	-7.60144	-8.28837	-7.98503	-8.49309	-8.00615	-7.90465	-7.85178	-7.18056	-7.74754	-8.38693	-7.65428	-7.84309	-8.04417	-7.20713	-7.60082	-8.04632	-8.46622	-7.71547	-7.57632	-7.78494	-7.75775	-7.44976	-7.1106	-7.02215	-7.81548	-7.21144	-7.32723	-7.34662	-7.60328	-8.11979	-6.91445	-8.01657	-8.65811	-8.11453	-7.69371	-9.05312	-7.53778	-8.21214	-8.48836	-8.02841	-7.0011	-8.0387	-7.70754	-8.31672	-8.27497	-7.4134	-8.09128	-7.32627	-8.61127	-8.28533	-7.52656	-7.64174	-6.80094	-8.30124	-7.04783	-6.70612	-8.04043	-7.93037	-8.07447	-7.46229	-7.73134	-8.11704	-8.84478	-7.3914	-7.49291	-7.38835	-8.89026	-7.56399	-7.55932	-7.32785	-8.7144	-6.67614	-7.29225	-6.61194	-6.94041	-7.47193	-7.81614	-7.71736	-7.62167	-7.66758	-6.97684	-7.51778	-7.30645	-7.38751	-6.69435	-7.74917	-7.22359	-7.61063	-7.67742	-6.87439	-6.94524	-6.93397	-6.97114	-7.12523	-6.92593	-7.25726	-7.54336	-7.84116	-7.35373	-6.94841	-7.19648	-7.83767	-6.67614	-7.12127	-7.33315	-6.86507	-7.52427	-7.07133	-7.09883	-6.89572	-6.72921	-7.2747	-6.89274	-7.17657	-7.19494	-8.49344	-7.71086	-8.24958	-8.09785	-7.3591	-7.25182	-6.39447	-6.87041	-7.22392	-6.98732	-7.48315	-7.19733	-6.88979	-7.17195	-6.88249	-7.0741	-7.07654	-7.30712	-7.25679	-7.54485	-7.09295	-7.14262	-7.09905	-7.04487	-7.03348	-6.89476	-7.57724	-7.51171	-6.61412	-6.56918	-6.35596	-6.74745	-7.13612	-6.6534	-7.20712	-7.31702	-7.69175	-7.26419	-7.6713	-7.67376	-7.08687	-6.8021	-7.3717	-6.93467	-8.43449	-6.7065	-6.64338	-7.17833	-7.58214	-6.75131	-6.60501	-7.0009	-7.32425	-7.24427	-7.00625	-6.17758	-7.08341	-6.19219	-6.64713	-6.90635	-6.33289	-6.49016	-6.53636	-6.31209	-6.64256	-6.71948	-6.49601	-6.29742	-6.99252	-6.81632	-8.18155	-7.31841	-7.65053	-6.8316	-6.87199	-7.2056	-7.32181	-6.89967	-7.22256	-6.71198	-7.03804	-6.55954	-6.68463	-6.91982	-6.75435	-6.95677	-6.80053	-6.32185	-8.34364	-8.58388	-9.14854	-9.66286	-9.12328	-8.804	-8.12083	-8.11441	-8.64346	-8.17622	-8.36925	-7.6877	-7.91175	-8.01759	-7.62514	-7.73612	-7.17634	-7.92423	-9.27985
42	1bn1	4.6e-10	1	-9.33724	-9.36082	-8.98725	-9.00203	-9.01542	-9.49544	-9.22619	-9.16767	-8.94924	-7.99869	-8.34741	-9.19389	-9.08929	-8.47827	-7.84806	-7.69036	-7.53554	-7.43128	-8.11989	-9.24833	-10.055	-10.1021	-8.80627	-8.81026	-9.75984	-8.14505	-9.1809	-7.36325	-9.16958	-9.02283	-9.88769	-9.5931	-9.38037	-8.68902	-10.059	-9.00929	-9.2158	-8.84845	-8.345	-8.54948	-8.61488	-8.19389	-8.99667	-9.56823	-8.29763	-9.63995	-8.79574	-8.86691	-9.05232	-8.70934	-9.02301	-9.06937	-8.86369	-9.3907	-8.73204	-9.25503	-10.485	-8.94731	-9.60001	-8.81472	-9.32281	-10.0811	-9.18513	-9.35249	-8.90987	-9.28162	-10.2848	-9.52379	-9.81103	-9.60208	-8.00366	-9.05767	-9.12853	-9.61738	-9.98342	-9.19332	-9.34692	-8.6542	-9.33024	-9.33718	-9.19676	-10.3274	-9.72445	-8.73761	-9.75677	-8.9831	-9.46875	-9.31172	-9.19763	-8.5921	-9.23905	-8.92455	-9.56721	-8.87626	-9.17749	-9.7296	-9.61481	-9.72611	-9.23112	-9.51885	-9.80916	-11.0602	-8.62308	-9.0494	-9.0241	-9.69384	-8.67877	-8.57173	-8.50735	-9.29961	-8.8439	-9.79869	-9.30298	-7.79842	-8.61087	-8.58094	-10.0365	-8.61592	-10.5624	-8.96695	-9.28649	-9.49931	-8.71911	-8.76126	-7.33108	-8.88205	-8.86182	-8.87307	-9.16663	-9.32201	-8.6759	-8.87923	-9.04429	-9.90595	-9.99608	-9.66366	-9.55486	-7.68138	-8.90627	-7.75055	-8.68427	-9.09657	-8.41948	-9.50725	-9.60997	-9.20878	-9.47533	-8.83242	-8.3139	-9.23225	-9.1564	-9.50526	-8.87368	-8.79441	-9.46093	-8.5013	-8.28453	-9.21539	-9.42725	-8.73333	-8.2352	-8.90494	-8.4972	-8.53314	-8.67655	-7.48607	-6.42225	-8.56361	-7.73348	-8.00646	-8.38215	-9.4142	-9.73273	-7.73254	-7.73382	-6.79382	-7.56664	-9.37903	-8.08266	-8.86038	-7.8051	-6.767	-9.06602	-8.87817	-9.41583	-8.38466	-8.21551	-8.38991	-8.34104	-8.87688	-7.93485	-6.81481	-8.212	-8.00961	-8.84775	-8.69326	-9.11632	-8.39478	-8.12554	-6.72543	-8.95055	-7.6875	-9.1121	-8.42315	-10.5144	-8.00203	-9.11659	-8.83915	-9.13335	-8.19829	-8.46533	-8.80063	-9.05955	-8.50748	-8.01659	-7.0997	-8.47428	-7.86588	-8.97339	-8.70778	-8.10973	-7.18458	-8.01195	-8.2401	-7.7242	-8.24278	-7.24552	-7.89086	-9.06774	-8.13732	-8.63308	-9.01315	-8.96338	-7.59807	-8.77069	-8.47558	-8.46942	-6.73329	-7.87162	-8.90998	-7.44249	-8.06341	-8.41965	-7.76204	-8.77433	-8.777	-7.48888	-9.22299	-8.13334	-8.7303	-8.01513	-8.52759	-8.82327	-8.48554	-9.45856	-9.30658	-6.9293	-7.09322	-9.2055	-7.16994	-7.84797	-8.27487	-8.5251	-8.58684	-9.3779	-8.328	-8.65041	-7.81476	-8.12978	-7.9456	-6.57367	-6.9968	-7.02147	-6.99887	-8.64421	-6.72732	-6.62137	-8.2015	-7.79871	-7.05568	-7.80507	-7.2577	-7.42855	-8.99124	-6.82526	-7.86782	-6.76067	-7.32893	-7.03177	-7.25528	-8.93302	-6.71876	-9.1632	-8.28976	-9.08637	-8.46613	-6.95214	-8.11526	-5.89397	-5.8823	-8.58065	-7.73166	-8.25272	-8.50387	-4.93739	-7.36544	-7.15204	-7.60226	-8.54829	-9.51696	-7.59418	-9.05183	-7.89702	-7.6415	-8.06897	-6.16731	-6.91779	-7.55677	-6.79432	-7.12201	-6.71425	-5.98346	-6.85372	-8.26154	-8.48607	-7.2351	-7.26678	-7.10123	-8.08162	-7.57363	-8.32119	-7.2012	-8.16184	-7.63877	-7.4033	-8.35865	-8.25622	-7.1254	-8.07811	-8.06656	-7.74417	-7.66338	-7.92515	-7.53897	-9.04528	-9.1494	-9.65633	-9.28368	-9.99809	-9.38857	-9.55962	-9.60792	-8.39009	-8.45459	-8.6734	-8.73716	-8.36805	-8.41438	-7.60519	-9.16615	-8.72768	-8.30431	-9.79846
43	1bn4	4.9e-10	1	-9.3098	-9.43296	-9.1131	-9.12079	-9.17709	-9.69182	-9.48186	-9.41842	-9.14433	-8.22084	-8.63052	-9.37991	-9.23123	-8.68656	-8.05069	-7.86667	-7.67982	-7.5768	-8.04064	-9.39534	-10.0605	-10.1244	-8.90128	-8.89181	-9.82908	-8.08208	-9.28575	-7.67627	-9.3192	-9.07275	-9.96463	-9.67643	-9.42849	-8.69317	-10.1161	-9.03216	-9.3614	-8.94138	-8.35556	-8.78862	-8.78359	-8.4163	-9.10115	-9.63782	-8.47618	-9.82342	-8.97011	-9.2518	-9.1921	-8.77367	-9.06596	-9.20209	-8.92096	-9.4677	-8.7902	-9.46692	-10.7768	-9.1265	-9.7899	-8.9015	-9.49184	-10.0452	-9.36812	-9.48966	-9.14863	-9.23762	-10.1973	-9.69847	-9.90373	-9.61294	-7.95567	-9.0781	-9.27584	-9.83602	-10.0477	-9.31135	-9.41204	-8.68555	-9.39854	-9.48045	-9.32481	-10.1786	-9.84692	-8.79053	-10.0582	-9.17583	-9.54797	-9.45624	-9.38947	-8.45878	-9.39387	-9.06627	-9.64252	-8.93717	-9.45696	-9.86472	-9.53895	-9.46881	-9.24696	-9.54957	-9.73813	-11.0197	-9.17163	-9.30109	-9.13226	-9.75605	-8.725	-8.79705	-8.53041	-9.52215	-8.67549	-9.8534	-9.42899	-7.98295	-8.73898	-8.83517	-10.1177	-8.95883	-10.343	-9.03308	-9.23669	-9.83286	-8.65629	-8.85462	-7.40397	-8.95007	-8.6995	-8.97458	-9.24954	-9.36185	-8.77534	-9.05473	-9.00572	-9.81151	-10.2067	-9.68268	-9.68578	-7.73978	-8.97825	-7.73287	-8.83672	-9.1575	-8.63628	-9.59132	-9.66848	-9.35599	-9.52803	-8.42152	-8.50724	-9.27744	-9.23446	-9.4106	-8.95992	-8.82503	-9.57761	-8.51986	-8.30405	-9.4055	-9.55599	-8.80123	-8.26803	-8.84144	-8.82363	-8.59016	-8.68248	-7.69468	-7.15682	-8.61573	-8.11966	-8.34782	-8.38045	-9.581	-10.0926	-7.71939	-8.29314	-6.79954	-7.45035	-9.16046	-7.6589	-9.66883	-8.60147	-6.9182	-8.9834	-8.99549	-9.67063	-9.07541	-8.31259	-8.43737	-8.23372	-9.28701	-9.20354	-6.93038	-8.56288	-7.95949	-8.83337	-8.49303	-9.2003	-9.47285	-8.44237	-7.02824	-8.77642	-7.68901	-9.27231	-8.41983	-10.4081	-7.55882	-9.61753	-8.5332	-9.08258	-8.2345	-8.51998	-7.88835	-9.18937	-8.53133	-8.09461	-7.0093	-8.32102	-7.84642	-8.94014	-8.34595	-7.72443	-7.57007	-8.13229	-8.15326	-7.61292	-8.23172	-7.30972	-8.02225	-8.74536	-8.13797	-8.59692	-8.95453	-8.96738	-7.66186	-8.45267	-8.50987	-8.60543	-6.72997	-8.71479	-8.78642	-7.43572	-8.13315	-8.00938	-7.84797	-8.58066	-9.09372	-7.74783	-9.50186	-7.98111	-9.16076	-8.01053	-8.69202	-8.37087	-8.51699	-8.94295	-9.57516	-6.88189	-7.17096	-9.67332	-7.65557	-8.07854	-8.41867	-8.91618	-8.68037	-9.62345	-8.60764	-8.70449	-8.05222	-8.37431	-8.24249	-6.96054	-7.52946	-7.83624	-7.59562	-8.85042	-6.72992	-7.28909	-8.59252	-7.99411	-7.3646	-8.05665	-7.50828	-7.84476	-9.8045	-7.51427	-7.93234	-6.68295	-7.35038	-7.51821	-7.43608	-9.42355	-8.1424	-9.39577	-9.01187	-9.32381	-8.88491	-7.29837	-8.30549	-6.61248	-6.61125	-8.90233	-8.14648	-8.33714	-8.55845	-5.3291	-7.46697	-7.40181	-7.668	-8.22412	-9.97631	-7.59418	-8.83452	-8.07281	-7.62793	-8.34914	-6.8857	-7.01342	-7.63184	-6.97278	-7.12944	-6.96268	-6.13704	-6.93849	-8.275	-8.86226	-7.47532	-6.83152	-7.05497	-8.08018	-7.66525	-8.11779	-7.21242	-8.09109	-7.62168	-7.38232	-8.31612	-8.19824	-7.41025	-8.15941	-8.01192	-7.67753	-7.68947	-7.85602	-7.56317	-9.10146	-9.27786	-9.73668	-9.30532	-10.027	-9.45835	-9.63494	-9.63505	-8.57427	-8.73425	-8.42897	-8.73425	-8.48805	-8.49769	-8.15153	-9.84283	-8.88043	-8.07873	-9.80153
44	1bnw	8.3e-10	1	-9.08092	-8.69428	-8.71612	-8.44742	-8.40423	-8.46716	-8.54182	-8.19214	-7.98019	-7.52991	-7.52356	-7.97843	-7.93348	-7.80547	-7.16574	-7.06484	-6.976	-7.07734	-7.22046	-8.60909	-9.01879	-8.90907	-8.12153	-8.12379	-9.04464	-8.28405	-8.13927	-6.72518	-7.91804	-8.96301	-8.57083	-9.0772	-9.1108	-9.29554	-9.30094	-8.73623	-8.43896	-7.95046	-8.34232	-9.0007	-8.38845	-8.3824	-8.53223	-9.829	-8.88711	-8.82577	-9.27392	-8.78457	-9.40645	-8.27215	-8.84391	-8.89706	-8.96747	-9.12555	-9.21097	-8.48714	-10.3398	-8.54444	-9.16979	-8.32321	-9.09498	-8.61795	-9.18497	-9.1568	-7.84133	-9.24297	-10.6852	-9.15833	-9.18328	-8.53027	-8.13099	-9.12504	-8.37312	-9.35738	-8.65945	-8.82774	-9.30798	-7.83758	-8.4199	-8.83466	-8.37163	-7.95203	-9.1989	-8.46245	-9.3037	-8.51943	-9.01769	-9.06665	-8.7895	-7.98266	-8.50928	-8.37342	-8.74617	-8.74084	-8.00837	-8.84896	-9.26259	-8.17605	-8.64203	-9.09559	-8.97565	-10.1391	-11.6057	-8.83206	-9.65323	-9.00977	-8.29179	-8.15864	-8.60183	-8.90593	-7.88689	-9.9231	-8.19623	-8.26701	-8.6624	-8.66335	-9.34137	-9.20668	-8.94802	-8.47144	-8.4745	-9.35688	-8.0319	-8.5497	-7.04476	-8.95431	-8.35363	-8.66368	-8.15178	-8.29162	-7.59496	-8.33878	-8.44633	-9.16207	-9.1623	-9.63552	-8.16597	-7.28166	-8.3962	-7.82896	-7.71488	-8.16114	-7.92632	-8.61784	-8.70414	-7.82263	-8.61092	-6.84771	-6.55685	-8.31701	-8.0403	-6.32361	-7.63902	-7.78131	-8.74398	-7.76087	-7.3843	-8.42411	-8.95059	-7.78774	-7.6452	-8.00865	-7.00458	-7.82098	-7.9734	-7.15191	-6.97895	-8.42464	-7.40412	-7.12427	-8.1301	-8.36811	-7.80643	-7.50609	-7.96845	-6.69265	-7.46512	-8.44213	-8.76314	-9.6627	-7.85304	-7.21386	-7.50493	-7.59096	-7.6409	-6.83776	-6.39998	-7.41711	-8.0874	-5.82651	-6.61566	-4.80721	-6.95848	-7.18629	-8.48903	-8.17	-7.93527	-9.48501	-7.21763	-5.4212	-8.51987	-7.74243	-7.8857	-8.54299	-9.49917	-7.70207	-8.02621	-4.82627	-8.5028	-8.49613	-8.08722	-7.98747	-7.61797	-7.5439	-7.05901	-7.33168	-8.45411	-7.07974	-8.52298	-8.75774	-8.05036	-6.37395	-7.11531	-7.73237	-6.64632	-7.16681	-6.86015	-7.937	-8.96545	-7.98661	-7.07648	-8.11817	-7.97852	-7.49892	-7.49807	-7.76319	-8.22207	-6.899	-7.57872	-8.494	-7.24488	-7.145	-7.32592	-6.347	-8.60605	-8.15246	-7.0967	-8.05161	-7.80485	-7.45403	-7.45965	-7.7467	-8.33672	-7.68773	-8.60389	-7.21877	-7.90409	-7.15408	-7.0621	-7.05954	-7.19933	-6.83095	-7.27332	-7.629	-8.29868	-7.6205	-8.03616	-7.50873	-7.10077	-7.20138	-6.33004	-7.00819	-6.86747	-6.66096	-7.84465	-6.6818	-6.52523	-7.06017	-7.30986	-6.65902	-7.25854	-7.17588	-6.83511	-8.54999	-6.13667	-7.19937	-6.5739	-6.74254	-6.89685	-6.99927	-6.91828	-7.15714	-8.22393	-8.00291	-7.73022	-7.54745	-6.56031	-7.23327	-6.70157	-5.79608	-7.49106	-7.73601	-7.36941	-8.00452	-4.85194	-6.75441	-6.90026	-7.17993	-7.94702	-8.311	-7.54859	-8.25295	-7.65811	-6.96341	-7.40923	-6.63266	-6.67608	-7.07254	-6.65027	-6.74908	-6.93252	-6.8372	-6.36024	-7.22831	-7.84397	-7.15042	-5.91604	-7.17911	-7.69429	-6.94655	-7.04807	-7.15872	-7.56252	-7.28804	-7.07821	-7.24473	-7.54515	-6.32585	-7.50333	-7.32571	-6.97512	-7.07319	-7.19014	-6.72267	-8.41536	-9.25561	-9.3018	-8.36911	-9.63246	-9.13833	-8.79988	-7.77068	-8.34852	-6.50498	-7.19961	-8.13432	-8.07655	-7.88257	-7.20834	-7.80398	-8.11012	-7.09991	-9.47928
45	1ork	1.56e-09	1	-8.80688	-6.57354	-7.05641	-6.44542	-6.76452	-6.34662	-6.17499	-5.87104	-5.58531	-5.56939	-5.41397	-5.54414	-5.62861	-5.9659	-5.90691	-5.98331	-6.06488	-6.09391	-6.11256	-6.60608	-7.44188	-7.33385	-6.46603	-6.67276	-7.64616	-8.17452	-7.78408	-6.58926	-7.65338	-7.42232	-7.21365	-7.39274	-8.1025	-6.47445	-5.6983	-6.21222	-6.01028	-8.52868	-8.11243	-7.87299	-8.0114	-6.55955	-8.15555	-7.66385	-8.79562	-8.30157	-7.84929	-8.99736	-7.2249	-7.62975	-7.28815	-6.90793	-7.53936	-8.38506	-6.65436	-8.80636	-9.09363	-8.22948	-8.18513	-5.40537	-7.3314	-9.06407	-7.4176	-8.68237	-7.10552	-8.50071	-6.40949	-7.65215	-7.77453	-8.14289	-6.50351	-7.51234	-8.76009	-6.50389	-6.68383	-7.99106	-7.5586	-9.05419	-7.78176	-7.59171	-5.76477	-7.56812	-6.58609	-7.96184	-6.91136	-4.94955	-7.43815	-7.19201	-7.36604	-7.80426	-6.8121	-7.77629	-7.37563	-7.26244	-6.99596	-6.06411	-6.83691	-6.77627	-7.67016	-8.06133	-8.68633	-8.15563	-7.91817	-6.98872	-6.17131	-8.66727	-6.68143	-6.41724	-7.90166	-7.22704	-7.78174	-7.05448	-6.44634	-7.11005	-6.47198	-5.71786	-5.47036	-6.85397	-6.59164	-6.05869	-6.16862	-6.67339	-6.33957	-5.76964	-6.19001	-8.32178	-8.3376	-5.81531	-6.21905	-5.39464	-8.05614	-7.25756	-6.42707	-6.67258	-8.35228	-7.18611	-6.41259	-6.17984	-6.61431	-4.87273	-8.03304	-6.91122	-5.47611	-5.43697	-6.05859	-6.03167	-5.29558	-6.97386	-5.38847	-4.91587	-6.29622	-6.29098	-7.60476	-5.31214	-6.66153	-5.7534	-6.55519	-6.4521	-5.29373	-5.40422	-5.34806	-5.80149	-4.18665	-5.94429	-5.35954	-4.98748	-6.69607	-6.2183	-6.10481	-6.41434	-6.23244	-4.77872	-6.4063	-5.41098	-5.15949	-6.91142	-7.35849	-5.86529	-7.34716	-7.00597	-6.64882	-6.17972	-5.13243	-5.65966	-5.10323	-5.10083	-6.0763	-4.44697	-5.76396	-6.04826	-5.47722	-4.57572	-5.32037	-5.0685	-5.65702	-5.6301	-4.76375	-5.42841	-5.02784	-4.65542	-5.4745	-5.41131	-6.62971	-6.75454	-5.58984	-4.63784	-5.39405	-6.30936	-5.59601	-5.58443	-5.50891	-6.70132	-5.4411	-5.3974	-6.4162	-5.9099	-5.43127	-6.07842	-5.8912	-5.40578	-5.48728	-5.56885	-5.33774	-5.29861	-6.05107	-5.10795	-6.09992	-5.59398	-5.23703	-6.54874	-5.71982	-5.99665	-5.2421	-5.43756	-6.09478	-5.89029	-5.09613	-7.05667	-5.39737	-5.85006	-5.59871	-5.18792	-6.11023	-5.19208	-6.29601	-5.61293	-5.54756	-5.85114	-6.1033	-5.15055	-5.5501	-5.83122	-5.97216	-5.79514	-5.60737	-5.66075	-5.00352	-5.45684	-6.20019	-5.06881	-6.2547	-5.80992	-6.04249	-5.44244	-6.34906	-5.74753	-5.96774	-6.14201	-5.8065	-5.64745	-5.7589	-5.83569	-5.59404	-5.6319	-5.8946	-6.01995	-5.74546	-5.95258	-5.75143	-6.08639	-6.37253	-5.83197	-5.46359	-5.89128	-5.36823	-6.06925	-5.31309	-5.86232	-5.90046	-5.95618	-6.26973	-5.51769	-6.15375	-5.4068	-6.29863	-6.02327	-6.28393	-5.80931	-6.21	-5.69376	-7.1936	-6.27387	-6.02279	-6.2525	-5.65014	-6.17698	-5.93923	-6.1631	-6.81426	-6.00067	-6.35868	-5.82065	-5.55826	-5.98674	-6.22866	-6.1528	-5.95243	-5.96302	-6.23481	-5.94769	-6.41577	-5.98097	-5.91068	-5.91233	-6.54936	-6.30517	-6.94258	-6.00312	-6.09185	-5.97747	-5.85609	-5.91437	-6.17398	-6.2598	-6.17881	-5.84805	-6.18059	-6.19779	-6.2898	-6.23122	-5.74219	-6.1327	-6.21275	-5.55647	-7.96289	-8.30199	-8.0842	-7.54869	-7.72362	-7.34651	-6.41943	-5.7395	-6.67336	-4.79572	-6.03747	-5.67699	-5.95108	-5.308	-5.70687	-6.131	-6.13494	-6.41082	-8.41853
46	1bnv	1.7e-09	1	-8.76955	-9.48447	-9.10996	-8.87482	-9.03459	-9.65654	-9.25781	-9.47726	-9.29786	-8.52557	-8.76329	-9.40097	-9.4116	-9.12376	-8.27213	-8.13425	-7.99166	-8.14898	-8.7471	-9.34825	-8.87939	-9.52519	-9.15919	-8.58537	-9.92744	-8.56183	-8.99393	-8.76967	-9.40467	-9.31554	-9.60293	-10.183	-9.23417	-9.00009	-9.69986	-9.18762	-9.43516	-8.29503	-8.34426	-8.78411	-8.55009	-8.51958	-9.10127	-9.12171	-8.50247	-9.06202	-8.63182	-9.04582	-8.81448	-8.69427	-9.16608	-8.87015	-8.42879	-9.27727	-9.07713	-9.3906	-10.3715	-8.80243	-9.85918	-8.68393	-9.19606	-9.30217	-8.84893	-9.49267	-8.93343	-8.7471	-9.39867	-9.42744	-9.52127	-9.42372	-7.65231	-9.00919	-8.96682	-9.6292	-9.72675	-9.14726	-9.24179	-8.58797	-9.50297	-9.47905	-9.26356	-10.7255	-9.69239	-8.63862	-9.54149	-9.45018	-9.17232	-9.65612	-9.29087	-8.33845	-9.44464	-9.11185	-9.6375	-9.23511	-9.81914	-9.93638	-9.39759	-8.76865	-8.58862	-9.58476	-9.60024	-11.3287	-9.11572	-9.55184	-9.23559	-9.8012	-8.63886	-9.26972	-8.50654	-9.831	-8.77601	-10.1021	-9.30244	-8.18554	-8.75254	-9.01554	-10.0417	-9.48819	-10.2434	-8.61953	-8.97048	-9.84418	-8.80745	-8.86792	-7.51672	-9.0232	-8.69999	-8.7744	-9.01149	-9.42964	-8.81557	-8.7109	-8.92489	-9.61194	-9.99427	-9.77537	-9.41447	-7.8348	-9.00484	-7.68198	-8.82937	-9.21206	-8.41399	-9.22439	-9.55583	-8.90153	-9.46133	-7.68144	-8.28126	-9.11357	-9.39306	-9.18782	-8.76143	-8.54672	-9.63186	-8.51881	-8.35709	-9.57844	-9.74776	-8.79957	-8.28783	-8.94447	-8.51339	-8.65394	-8.79414	-7.91239	-6.62682	-8.61296	-8.46969	-8.43715	-8.37865	-9.03786	-10.6413	-8.11425	-8.44819	-6.75236	-7.77842	-9.61012	-8.52494	-10.095	-8.6407	-6.96276	-8.76903	-9.10356	-9.42399	-8.60612	-8.02333	-8.4621	-8.2815	-8.86644	-8.36704	-6.75769	-8.4301	-7.95873	-8.87618	-8.84784	-9.38926	-9.55072	-8.43771	-7.07416	-9.39182	-7.68864	-9.2007	-9.02945	-11.2376	-8.30293	-8.98486	-7.82779	-9.43743	-8.25656	-8.4211	-9.02188	-9.45703	-8.81835	-8.23435	-7.30489	-8.87195	-8.10792	-8.99043	-8.75017	-7.95232	-7.27409	-7.87242	-8.3162	-7.63811	-7.67538	-7.27763	-7.7541	-9.06284	-8.13527	-8.96494	-9.06072	-9.18074	-7.6402	-8.80464	-8.46809	-8.70696	-6.74524	-8.6732	-9.24905	-7.33832	-7.59375	-8.39401	-8.08381	-8.87815	-9.25878	-7.68692	-10.1091	-8.19988	-8.78971	-8.09992	-8.87487	-8.51598	-8.57241	-9.63263	-9.27007	-6.8748	-6.96249	-8.26713	-7.1566	-8.01321	-8.3555	-9.05988	-8.77005	-9.82157	-8.79169	-8.70534	-8.09379	-8.29918	-7.90729	-6.67679	-7.46018	-6.95873	-7.60138	-9.1088	-6.68777	-6.89772	-7.99274	-8.17792	-7.03664	-8.23587	-7.39509	-7.47792	-9.3094	-6.94411	-7.91471	-6.78366	-7.34731	-7.13865	-7.25815	-8.93227	-7.91997	-8.65031	-9.59202	-9.14481	-9.25188	-7.0354	-8.56369	-6.25451	-5.64354	-8.81468	-7.98157	-8.42649	-8.75365	-5.12442	-7.47704	-7.26479	-7.66214	-8.23344	-10.4371	-7.59514	-9.74564	-8.05759	-7.84734	-8.51012	-6.29165	-7.36058	-7.96144	-6.98865	-7.30447	-7.37659	-5.95716	-7.60074	-8.79385	-9.33236	-8.06179	-7.77555	-7.36455	-8.12385	-7.76433	-8.55906	-7.24277	-8.30715	-7.69112	-7.67575	-8.59229	-8.40945	-6.55082	-8.22031	-8.1694	-7.87307	-7.78624	-8.14439	-7.8965	-8.89618	-8.97327	-9.22074	-9.26874	-9.90237	-9.5755	-9.48469	-9.32028	-8.84692	-8.44593	-8.65267	-8.7171	-8.60662	-8.41641	-7.86578	-9.61985	-9.12184	-8.75824	-9.62256
47	1qqn	1.1e-07	1	-6.95861	-7.65492	-7.38723	-6.93213	-6.66807	-6.65687	-6.56358	-6.48994	-6.4842	-6.4441	-6.49471	-6.51466	-6.51891	-6.49412	-6.49545	-6.47575	-6.45261	-6.49912	-6.47665	-7.13583	-7.89065	-7.26056	-7.17938	-8.50276	-7.52994	-6.95509	-7.40905	-7.51684	-7.41003	-7.47091	-7.51878	-7.20073	-6.79774	-6.78937	-7.35486	-6.81242	-7.54646	-7.55185	-7.36404	-7.08571	-7.46397	-6.87938	-6.72147	-7.10024	-6.8064	-7.5956	-6.84083	-7.24273	-7.1995	-6.66559	-7.55586	-7.75861	-7.09975	-7.80842	-7.0017	-7.63814	-6.73822	-6.84966	-7.22421	-6.83759	-7.23158	-6.98132	-6.91387	-7.21344	-7.12722	-6.48301	-6.73505	-7.72249	-7.56671	-7.25598	-7.10987	-6.54348	-7.25684	-6.9305	-7.3153	-6.84793	-7.61466	-7.02328	-6.96335	-6.24183	-6.98705	-7.69032	-7.25596	-6.59559	-7.4044	-6.83539	-7.04796	-6.92004	-6.86826	-8.08386	-7.17439	-6.8685	-6.80441	-7.12052	-6.99951	-6.73748	-7.52551	-6.62858	-6.5107	-7.36479	-6.73828	-7.11754	-7.25708	-6.19164	-6.5675	-5.92611	-6.95092	-6.73199	-6.41311	-7.16158	-6.72386	-6.78472	-6.66604	-6.75606	-6.34312	-6.78992	-5.57439	-6.79937	-6.91907	-6.6465	-6.8064	-7.23985	-6.58121	-6.73313	-6.13338	-6.87509	-6.77342	-6.9727	-6.39034	-7.04566	-6.90253	-6.45261	-6.0937	-6.76094	-6.72476	-6.40391	-7.14512	-6.64405	-6.01739	-6.72074	-6.77164	-6.29931	-6.63164	-6.47515	-7.06208	-5.63773	-6.69451	-6.9364	-6.85835	-5.80969	-6.59897	-6.20812	-6.2242	-6.77796	-6.95437	-6.34781	-7.24605	-7.0268	-6.62024	-6.73562	-6.57455	-6.8632	-6.63218	-6.66378	-6.52293	-6.37705	-6.38442	-6.32232	-6.47259	-6.48897	-6.15768	-6.96016	-6.68736	-6.34094	-6.71887	-6.16565	-6.98777	-6.33851	-7.17458	-6.82245	-6.86299	-5.60735	-7.21442	-6.25822	-6.17386	-5.82496	-6.32159	-6.08778	-5.91343	-6.80592	-6.56228	-6.95917	-6.17973	-6.34764	-7.15536	-6.48437	-5.55689	-6.27076	-6.33586	-6.98643	-6.72329	-5.86598	-6.95656	-6.43863	-6.05761	-6.45185	-6.97078	-5.61773	-6.38552	-6.85714	-6.27428	-6.74703	-5.79768	-6.2838	-6.53092	-6.69097	-7.03796	-6.72927	-6.97945	-5.75266	-6.90857	-6.44803	-6.52806	-6.24529	-6.46588	-6.72602	-6.21394	-6.62846	-6.99276	-6.68473	-5.93828	-6.51643	-6.45589	-6.56945	-6.55273	-6.46295	-6.63278	-6.57177	-6.34148	-6.25789	-6.70556	-6.0819	-6.68364	-5.98418	-6.57895	-6.37042	-6.69283	-5.81024	-5.89144	-6.0972	-6.59549	-6.7131	-6.0229	-6.39435	-6.38584	-6.2918	-6.15382	-6.53684	-6.70995	-5.92305	-6.68804	-6.05598	-6.76916	-6.47108	-6.51753	-6.52633	-6.39175	-6.56997	-6.48012	-7.56557	-6.44189	-6.39792	-6.35335	-5.64721	-6.95451	-7.2152	-6.51341	-6.12298	-6.58541	-6.88497	-7.06954	-6.55263	-6.38365	-6.36674	-6.25953	-6.58516	-5.49258	-6.79953	-6.32516	-6.93247	-6.07445	-7.01977	-6.63622	-6.68169	-6.15629	-6.69126	-6.51903	-6.27264	-6.76858	-6.6085	-7.36914	-7.54092	-6.53385	-6.9021	-7.17519	-6.62863	-6.42741	-6.73855	-6.812	-6.10796	-6.4307	-6.27585	-6.67531	-6.92161	-6.68295	-6.99459	-6.37718	-6.32241	-6.71958	-6.90823	-6.67138	-6.78352	-6.81492	-6.35708	-6.67087	-6.58935	-7.03594	-6.83347	-6.88534	-6.65915	-6.74242	-6.92821	-6.75051	-6.71169	-6.67225	-6.34281	-6.68696	-6.52707	-6.48066	-6.90834	-6.56875	-6.67113	-6.5601	-6.16494	-7.41134	-7.31407	-6.97225	-7.30805	-6.91889	-6.79164	-6.63532	-6.79545	-6.79079	-6.57081	-6.36422	-6.85266	-6.54767	-6.26657	-6.63965	-6.49342	-6.58359	-6.93899	-7.24849
48	1yej	3.5e-08	1	-7.45593	-5.47163	-5.35201	-4.75796	-5.08838	-5.82129	-5.349	-5.88734	-6.35902	-5.81289	-5.9215	-5.8391	-5.91661	-6.28185	-6.04885	-6.07524	-6.1474	-6.14582	-6.23303	-5.34568	-7.43874	-5.20439	-6.32768	-5.86673	-5.84769	-6.60908	-6.53825	-6.20223	-7.00031	-7.01243	-6.70676	-6.73463	-6.32069	-5.96122	-5.71018	-6.12091	-6.00748	-7.8103	-7.63408	-5.96766	-6.46357	-6.14674	-6.06185	-6.90276	-7.80295	-5.89948	-7.24707	-5.99664	-7.00805	-6.1115	-5.64131	-6.53404	-6.30111	-6.22411	-6.14243	-7.13859	-7.06214	-7.56639	-5.82674	-6.33954	-5.95697	-5.46281	-5.40012	-6.23586	-6.74264	-3.66359	-6.16737	-5.54507	-8.03916	-6.44816	-4.61458	-5.648	-5.74602	-6.02608	-5.67046	-6.84705	-7.03361	-7.27818	-6.0849	-5.84252	-5.9695	-4.9608	-5.45275	-5.49731	-6.54789	-5.88378	-6.26781	-6.29864	-7.13711	-7.75407	-6.09572	-7.80426	-7.43685	-8.33102	-6.38458	-6.19927	-7.03658	-7.39348	-6.2461	-7.35231	-6.11499	-6.64021	-6.24857	-6.3133	-5.66524	-6.84448	-5.97838	-8.08292	-5.15151	-6.97248	-5.19722	-7.54706	-5.57628	-4.35326	-4.61875	-5.65251	-5.25025	-4.80781	-6.37784	-7.2116	-6.43107	-5.47318	-3.6339	-4.55942	-5.86007	-5.71495	-4.53949	-5.40209	-6.07154	-4.09162	-4.74086	-5.77664	-5.34665	-6.1454	-7.24996	-5.72479	-5.86109	-5.70158	-5.68646	-4.20523	-6.03762	-5.85972	-5.56019	-5.78342	-7.50853	-5.66465	-7.09013	-7.70165	-5.6441	-6.84553	-6.97447	-7.09937	-6.48406	-6.48198	-6.23531	-7.28706	-7.2757	-6.86299	-6.0235	-5.6313	-6.73106	-6.42932	-5.31213	-6.29227	-5.62849	-5.72426	-5.86502	-5.66175	-5.48306	-6.54325	-6.80708	-6.53175	-6.37655	-7.07951	-5.80745	-5.26034	-6.65984	-5.89865	-5.67337	-5.6705	-5.61327	-6.28278	-6.97295	-5.50877	-6.69139	-5.72812	-6.24528	-6.13144	-5.64802	-6.03132	-5.20944	-6.51956	-6.00405	-5.52201	-6.65063	-5.75068	-5.67795	-6.63701	-6.26059	-6.4826	-5.69855	-6.04195	-5.84064	-5.76701	-5.41438	-6.33273	-5.41682	-6.24975	-5.37493	-4.95447	-5.27679	-5.1352	-6.58389	-6.12504	-5.40207	-6.06657	-5.74615	-5.60502	-5.81609	-5.84153	-5.75333	-4.51999	-5.91236	-5.0974	-5.01698	-5.99046	-5.25128	-6.22772	-5.9489	-5.48332	-4.94856	-5.70755	-5.26275	-4.98948	-6.16702	-6.13416	-5.29418	-5.33148	-6.50261	-6.19205	-5.67159	-4.87443	-6.62079	-5.76991	-5.45059	-5.44548	-5.97077	-6.08899	-5.42799	-5.63889	-5.80327	-5.99625	-5.65484	-5.72395	-5.95296	-4.79534	-6.12563	-5.77549	-5.30518	-5.5505	-5.94313	-5.58246	-5.8747	-5.77632	-6.30016	-5.97431	-5.08134	-5.98742	-5.6211	-6.02003	-5.90427	-5.67018	-5.43804	-6.11272	-6.12991	-6.24289	-5.755	-5.92766	-6.09134	-5.71248	-5.63646	-5.633	-5.69738	-5.5475	-5.43838	-5.96715	-5.53053	-5.93942	-5.54548	-5.91216	-5.46541	-5.81516	-5.52992	-5.70266	-5.54184	-5.76455	-5.89538	-6.09562	-6.15875	-5.37054	-7.31523	-6.09053	-5.92842	-5.84086	-5.81119	-5.6753	-5.92787	-5.27083	-5.71651	-5.87558	-5.54037	-5.98434	-5.62193	-5.85941	-6.12246	-5.42709	-5.83409	-5.87389	-5.91236	-5.83891	-6.19023	-5.658	-5.6928	-5.70558	-6.08871	-6.01965	-5.21629	-5.63264	-6.06102	-5.70324	-5.43999	-5.83846	-5.91271	-5.75386	-5.317	-5.78889	-6.01739	-6.0724	-5.93887	-6.15723	-5.67094	-5.92968	-6.06847	-5.50556	-6.52154	-6.75164	-6.28016	-6.6278	-6.88358	-5.93462	-5.45186	-6.82499	-6.21485	-6.11106	-5.65382	-5.41637	-5.5533	-5.56094	-5.75076	-5.75312	-5.48854	-5.25153	-6.58123
49	1qf2	1.2e-06	1	-5.92082	-7.21778	-6.96784	-6.9547	-6.88172	-6.80369	-6.62972	-6.0613	-6.14868	-6.01457	-5.88583	-5.94327	-5.88711	-5.81785	-5.76906	-5.77441	-5.81558	-6.05152	-5.97443	-6.94797	-8.32829	-8.22268	-6.16879	-8.10186	-7.68751	-8.63882	-8.27052	-6.78786	-6.9091	-6.50055	-7.80705	-7.24739	-5.81283	-6.80374	-6.87977	-7.23654	-7.75202	-6.973	-6.88573	-6.90917	-7.34806	-6.38818	-6.54753	-6.96842	-6.63929	-6.59778	-5.72663	-6.44609	-5.71522	-5.92374	-7.63038	-6.69288	-6.19726	-7.09209	-6.51462	-7.19273	-7.32428	-6.57864	-7.0992	-6.60078	-6.92253	-7.27506	-7.32674	-8.41743	-6.66213	-6.14453	-7.06725	-6.83771	-8.15745	-6.89045	-6.85853	-7.02715	-6.8539	-7.01603	-7.28644	-6.67288	-8.24855	-6.76892	-6.39477	-6.67233	-6.88459	-9.2205	-7.48595	-6.01421	-7.97592	-6.4595	-6.40782	-6.6105	-5.84741	-5.54268	-6.18884	-6.5147	-6.73266	-6.73318	-6.93266	-6.70158	-6.08607	-6.51305	-6.49699	-5.6467	-6.82703	-7.36298	-4.81224	-6.9312	-6.99202	-6.93382	-5.98819	-6.34011	-6.23607	-6.64786	-6.00978	-6.50984	-6.41462	-6.44103	-6.1032	-6.54603	-5.87354	-7.47096	-6.77176	-6.87488	-5.94737	-6.96702	-6.3259	-6.51952	-6.47485	-6.37704	-6.70188	-7.68272	-6.07691	-4.22146	-6.65441	-5.97098	-5.69566	-6.41675	-6.06963	-7.20334	-6.20603	-6.20185	-5.75566	-5.67122	-6.59927	-6.16045	-5.41843	-5.94318	-7.12437	-5.72129	-6.53091	-6.35357	-5.84327	-5.75956	-5.86271	-6.60704	-6.09367	-6.61149	-6.2718	-6.27114	-6.79628	-6.11677	-6.37303	-6.51414	-6.4954	-6.43329	-6.12434	-6.46182	-6.57413	-6.40574	-5.63576	-5.41625	-5.81347	-7.67483	-6.0171	-6.43319	-6.05139	-7.17611	-5.15314	-5.41995	-5.75696	-6.30244	-6.48352	-7.06338	-5.77329	-6.60686	-5.81819	-5.02792	-5.92669	-6.19668	-5.77496	-5.7609	-6.07643	-5.42066	-5.8261	-6.65256	-5.97345	-6.44369	-5.99626	-6.07588	-5.72843	-6.0273	-5.66341	-6.05657	-6.17654	-5.13762	-5.55818	-6.13012	-6.19749	-5.54797	-6.48446	-6.17328	-6.45391	-6.21665	-5.0701	-7.03437	-5.74275	-5.39524	-6.11463	-5.76295	-6.11945	-5.53256	-5.84229	-6.10039	-5.74817	-5.65301	-6.45359	-6.26984	-6.45138	-6.24821	-6.09075	-6.63252	-6.18992	-5.38169	-6.34839	-6.11049	-5.61272	-5.53645	-6.09726	-6.3567	-5.59877	-6.65861	-6.48425	-5.71385	-6.37407	-5.82112	-6.7983	-5.69743	-5.80736	-6.14335	-5.58404	-5.33383	-6.00222	-5.57164	-5.78819	-6.27658	-5.87084	-6.01628	-5.86246	-5.19862	-5.14221	-5.7375	-5.95787	-5.39434	-5.78464	-5.60288	-5.8807	-5.58343	-6.34008	-5.96856	-6.3022	-6.15698	-5.81083	-6.12364	-5.85648	-5.89188	-5.55349	-5.59373	-5.16313	-6.65269	-6.07603	-5.88375	-5.99739	-6.18238	-6.08152	-5.86265	-5.80488	-5.83949	-5.69473	-6.02263	-5.3891	-6.22709	-5.58564	-5.9556	-5.7602	-5.54388	-5.89312	-5.63514	-5.78065	-6.06585	-5.83563	-5.8859	-6.52729	-6.39255	-6.95578	-5.63893	-5.81494	-5.71301	-6.29336	-5.68099	-5.85672	-5.918	-5.19909	-6.01273	-5.97403	-6.045	-6.52706	-5.80492	-5.91143	-6.06931	-5.98457	-6.01059	-6.32955	-5.82432	-6.10736	-4.73021	-6.52683	-5.91743	-5.21012	-5.94478	-6.31697	-5.76587	-6.06402	-5.99245	-5.8135	-5.7031	-5.99158	-5.78789	-5.43697	-5.80451	-6.14301	-6.02004	-6.24299	-6.19171	-5.72344	-5.44617	-5.75049	-5.77896	-7.25976	-6.61014	-7.06822	-7.27407	-6.51036	-6.56328	-5.86169	-6.32911	-6.09079	-5.83645	-6.0804	-6.01779	-6.22305	-5.31787	-5.85595	-5.87184	-5.56326	-6.06094	-7.00858
50	1b8y	1.4e-08	1	-7.85387	-8.01473	-7.53708	-7.69405	-7.44285	-7.58225	-7.14888	-7.60748	-7.94021	-7.05148	-7.36263	-6.86918	-6.75949	-6.81716	-6.69154	-6.56078	-6.44968	-6.08285	-6.365	-7.67325	-8.06724	-7.44652	-7.94257	-8.00307	-7.41427	-8.15432	-7.51055	-8.46608	-7.30385	-7.74973	-7.58079	-8.18526	-8.46175	-7.97845	-8.15684	-7.81641	-7.77558	-7.23217	-7.62904	-7.32611	-6.64657	-6.53509	-7.17818	-8.01435	-6.8264	-7.28815	-6.98031	-7.81911	-8.05413	-7.19933	-8.10958	-7.4597	-8.49123	-8.83234	-7.28827	-7.28718	-8.38474	-8.01874	-7.02187	-7.57086	-7.15087	-6.95657	-7.28853	-8.28322	-7.1569	-6.90069	-7.54685	-7.35338	-7.54544	-7.12935	-7.77742	-8.09308	-8.31049	-7.41541	-6.84034	-6.8	-7.38446	-6.33406	-7.22684	-7.93831	-6.88023	-6.92983	-7.14326	-6.67911	-6.03955	-6.12068	-7.06065	-6.67308	-6.93663	-7.27884	-7.00419	-6.79483	-7.10767	-6.99638	-7.49586	-7.2186	-7.22715	-6.1298	-6.19728	-7.61911	-7.71241	-6.79337	-7.11745	-7.24417	-7.58462	-6.20387	-7.62581	-7.56953	-6.79837	-7.47241	-7.64678	-7.36687	-6.92746	-7.94697	-6.2335	-7.60209	-5.79945	-6.94083	-6.87155	-7.71971	-7.08737	-7.20037	-7.07199	-6.99953	-6.25528	-6.84345	-6.46415	-7.81642	-6.29119	-6.75107	-6.1197	-6.98054	-7.71159	-8.3389	-8.18321	-6.56529	-7.70878	-6.8728	-7.43093	-6.59012	-7.09604	-7.48378	-6.95193	-7.7866	-7.56598	-7.46103	-7.48021	-7.60774	-7.34406	-7.23492	-8.49945	-7.16473	-8.15399	-6.65736	-7.9317	-7.9762	-7.36316	-7.13452	-8.07117	-6.71856	-6.75323	-7.78401	-7.57141	-7.46656	-6.29036	-6.76622	-6.84805	-7.09377	-7.05501	-6.84734	-7.57073	-7.88855	-7.43279	-8.26545	-7.65848	-8.46169	-7.35031	-7.04797	-5.61189	-6.47683	-5.42405	-6.80023	-6.37377	-7.02496	-7.21149	-9.38922	-6.5268	-5.76843	-6.6708	-7.74284	-7.25886	-8.69904	-5.52417	-7.37689	-6.48632	-7.03121	-6.44085	-7.2562	-7.68296	-5.75372	-6.32134	-6.88925	-6.78409	-6.70112	-7.17645	-5.79902	-6.86748	-7.03472	-7.122	-6.34109	-6.67912	-7.73005	-7.00198	-6.69033	-6.51686	-7.35897	-6.71579	-7.02843	-6.45803	-6.09621	-7.91918	-6.72461	-6.89429	-7.11589	-7.64362	-6.68473	-7.07966	-6.27959	-6.34201	-8.07203	-6.47934	-7.36049	-6.50545	-6.42789	-6.46982	-7.32662	-5.69078	-7.23913	-6.29498	-4.58693	-7.18188	-5.40368	-6.87314	-5.44114	-7.07251	-5.9576	-6.5359	-5.17389	-6.34242	-6.01126	-6.96422	-7.10412	-5.10603	-6.68377	-8.52871	-7.19495	-7.67947	-6.86918	-9.02837	-5.86419	-6.7873	-6.62668	-6.7389	-6.86182	-6.28689	-7.03286	-6.62618	-7.37611	-7.13259	-6.72546	-6.8706	-6.6789	-6.5771	-7.33112	-7.0959	-5.99179	-7.4259	-6.49252	-6.79282	-6.76406	-6.39295	-6.44789	-7.78461	-6.88312	-6.8283	-6.62435	-6.07251	-7.3526	-6.83235	-6.81824	-8.37357	-5.38038	-6.37381	-7.49335	-6.70132	-7.26146	-5.88932	-7.18137	-6.40782	-6.38376	-9.22799	-7.13384	-7.13962	-6.68905	-7.52563	-6.69329	-6.71522	-7.5871	-6.64149	-6.40234	-6.2243	-6.0536	-5.96861	-5.67128	-6.15851	-8.02962	-6.08163	-6.59933	-6.60724	-5.42751	-6.62024	-5.58357	-7.08677	-6.13983	-6.29579	-6.02546	-6.78029	-7.08754	-6.50661	-7.01041	-7.08285	-7.02586	-5.34681	-5.98005	-6.84561	-6.84068	-6.25353	-6.94422	-6.56625	-6.99581	-7.19483	-7.30549	-6.78066	-5.29094	-7.76322	-8.09095	-7.66133	-6.60897	-6.87738	-7.3118	-7.53548	-7.54208	-7.37269	-7.08956	-7.0237	-6.89889	-6.28194	-7.51358	-6.62143	-7.58325	-6.60318	-6.5926	-7.609
51	966c	2.3e-08	1	-7.63827	-8.37719	-8.15739	-8.55152	-8.33038	-8.02993	-7.87106	-8.15315	-8.00485	-7.43668	-8.02097	-8.13695	-8.20074	-7.77097	-7.56353	-7.3959	-7.24069	-6.96246	-6.84248	-8.29392	-9.43371	-8.88984	-8.17945	-7.77349	-8.27445	-8.72993	-9.11544	-8.12582	-8.50389	-8.3599	-8.56063	-7.77794	-7.47898	-8.2364	-8.33568	-8.5189	-8.45831	-8.12341	-8.14351	-7.95691	-7.72642	-7.03754	-8.21865	-7.50891	-7.15416	-7.95679	-7.49482	-7.85234	-7.36759	-7.70762	-7.66058	-8.09303	-7.84756	-8.89176	-8.82562	-8.61885	-9.24236	-7.09743	-9.02	-8.48621	-7.57284	-7.30086	-7.88672	-8.69469	-8.56081	-6.26764	-8.40899	-9.29543	-8.39072	-8.91912	-8.29564	-8.98483	-9.09393	-8.37059	-7.34131	-5.72316	-8.63737	-7.00197	-7.97595	-7.70244	-7.14975	-8.39204	-6.97368	-7.4859	-8.22309	-7.52332	-7.54464	-7.9541	-7.04891	-5.84031	-7.59577	-8.54456	-6.44101	-7.54287	-7.54664	-7.80239	-6.77804	-7.17157	-6.71813	-7.33513	-7.43884	-7.72098	-8.51372	-6.39856	-6.986	-6.48656	-6.98049	-7.19557	-7.55903	-8.53313	-7.67267	-8.30401	-8.53954	-7.9513	-7.52789	-7.02238	-8.04741	-6.53585	-8.17283	-7.99793	-7.82489	-8.5059	-7.06565	-6.61698	-7.69905	-7.78942	-6.55679	-7.9722	-7.33142	-6.6137	-7.36527	-7.69855	-8.11075	-7.91259	-7.42469	-8.27655	-8.04528	-8.00688	-7.1543	-7.11112	-7.54978	-8.39534	-7.60788	-7.82693	-7.10618	-6.3839	-6.39917	-9.20366	-7.21932	-7.36217	-7.53307	-7.98801	-7.99936	-6.87516	-7.89663	-7.71364	-8.0909	-6.37115	-7.5587	-6.69211	-7.34544	-7.96551	-7.3163	-6.33434	-7.67025	-7.37223	-6.2371	-8.90984	-8.25502	-7.45933	-7.08779	-8.30605	-7.21462	-6.6375	-6.82698	-8.80599	-7.42537	-7.17752	-7.00778	-7.44273	-6.73372	-9.41794	-8.73392	-7.11121	-7.55225	-8.11663	-8.69147	-8.61676	-7.96847	-7.94852	-7.7568	-6.94488	-7.08658	-6.75821	-8.73846	-7.65934	-6.85165	-7.66583	-8.18475	-7.45864	-8.33838	-8.30185	-7.94407	-7.61194	-8.53997	-9.25958	-8.0276	-7.8403	-9.72729	-8.59424	-7.18709	-8.12993	-7.74217	-7.56907	-8.48136	-8.79339	-8.55009	-8.1956	-7.73073	-7.9802	-7.5786	-9.04028	-8.0926	-8.22158	-8.24017	-8.63508	-8.66711	-8.29369	-7.55397	-8.10066	-8.93785	-8.64521	-8.65976	-7.27954	-7.74805	-8.09498	-7.61877	-8.51291	-8.33996	-8.90824	-8.56591	-7.19503	-7.90656	-7.69161	-8.04394	-9.06371	-8.29314	-9.46132	-7.22517	-9.61818	-8.14559	-8.52631	-8.04676	-8.54872	-7.91629	-8.55176	-7.68183	-8.3855	-8.78738	-7.937	-7.81276	-8.14129	-7.84302	-7.45036	-7.68733	-7.9352	-8.07158	-8.19581	-8.04036	-7.66954	-7.62988	-7.31663	-8.03803	-8.18899	-8.4649	-7.31822	-8.26659	-8.11899	-7.88757	-7.93259	-8.26949	-8.38919	-7.61463	-7.81524	-7.36074	-7.47057	-7.31734	-7.22358	-7.83203	-7.85273	-7.72306	-7.3635	-7.14737	-7.59201	-7.04343	-7.56727	-7.20935	-7.65724	-7.88717	-7.25681	-9.46484	-8.02126	-8.2539	-8.12106	-8.35235	-7.6142	-7.84027	-7.74537	-8.53382	-8.18178	-7.57572	-8.13971	-7.25801	-6.99324	-8.17599	-7.55226	-7.63311	-7.24832	-7.47764	-7.18109	-7.13601	-6.6538	-7.06525	-7.19868	-7.81003	-7.32485	-7.03035	-7.13749	-7.69521	-7.69984	-7.39375	-7.13265	-7.73058	-7.26179	-7.79809	-7.68894	-7.70286	-7.29391	-7.33728	-7.94797	-7.8322	-7.71301	-7.67202	-7.4244	-8.33044	-8.17374	-7.79429	-7.50131	-7.52252	-8.13295	-7.41149	-7.86417	-7.81261	-8.12017	-8.62459	-8.65041	-8.80762	-8.32213	-8.49952	-7.71699	-8.42038	-7.72515	-7.87006
52	1ciz	3.6e-08	1	-7.4437	-8.63937	-8.51066	-8.40031	-8.62676	-8.62111	-8.46072	-8.6111	-8.80897	-7.85887	-8.14086	-7.96456	-7.92737	-7.90614	-7.74343	-7.60397	-7.47257	-7.23564	-7.27191	-8.60535	-8.98287	-8.42096	-8.77396	-8.46383	-8.04573	-8.70097	-8.35051	-8.85645	-7.90146	-8.74281	-8.51416	-8.52543	-8.21984	-8.55808	-8.70429	-8.72044	-9.06103	-6.97049	-8.12653	-8.77941	-7.46935	-7.63177	-8.87462	-7.45589	-9.15752	-7.64297	-8.11776	-7.23064	-8.66138	-7.98138	-8.65092	-7.92947	-9.07728	-9.28579	-7.44268	-9.85216	-8.68172	-8.19388	-8.30483	-8.88354	-7.58797	-9.01896	-8.42544	-9.10632	-8.76258	-6.98656	-7.36067	-8.68853	-8.26194	-8.54744	-8.85975	-9.63117	-8.7544	-8.55735	-5.8386	-6.54431	-7.66994	-8.01685	-6.99224	-7.37328	-7.70612	-8.22841	-7.05805	-8.76827	-8.46441	-8.50938	-9.20356	-7.16619	-6.93782	-6.5035	-8.35639	-8.42538	-6.35295	-8.67947	-8.50641	-6.63637	-7.84714	-3.83253	-6.33589	-8.64211	-8.49911	-5.88298	-9.55484	-8.44191	-8.88533	-7.73385	-8.38786	-8.70544	-6.4112	-10.1945	-7.89268	-6.32037	-7.15846	-7.17264	-8.38543	-7.99813	-7.61459	-6.53198	-7.98729	-8.64563	-7.11099	-7.31475	-8.13191	-8.05501	-7.91707	-7.48329	-7.80744	-8.38687	-6.6189	-6.24107	-6.78705	-8.09777	-8.40732	-8.74342	-8.52117	-6.3246	-7.88693	-8.34195	-7.27554	-7.12497	-7.43422	-7.76234	-8.40165	-9.52583	-8.34726	-7.04656	-7.0814	-5.44489	-6.66802	-7.7945	-9.27949	-6.45996	-8.2748	-6.65746	-8.97946	-8.55254	-7.472	-7.28573	-7.29855	-7.28779	-8.02867	-8.78243	-4.91783	-7.91398	-6.3689	-7.55913	-6.0162	-6.51993	-7.88384	-4.39347	-6.39496	-6.2158	-7.35075	-6.17158	-7.22329	-6.65804	-7.42577	-7.55617	-5.80991	-6.95262	-8.10617	-7.41461	-7.75199	-7.18599	-5.86075	-7.99512	-6.88018	-6.2102	-7.68194	-6.74533	-6.95902	-8.23293	-6.88231	-7.75703	-6.9178	-7.4667	-6.92626	-7.93867	-8.12998	-6.70364	-7.4099	-7.52288	-7.83113	-6.99007	-8.22284	-6.07448	-7.30903	-7.27088	-8.65656	-6.69762	-7.03565	-5.76008	-5.58824	-6.18844	-7.29782	-7.23232	-7.4384	-7.19703	-6.47342	-8.12512	-6.4128	-6.64979	-7.24996	-7.95081	-6.08634	-6.49863	-8.00782	-6.40629	-7.1767	-8.10583	-7.78327	-6.58343	-7.24511	-6.691	-6.76947	-7.8148	-5.6718	-7.62858	-7.6436	-7.36369	-7.87246	-4.6931	-6.71433	-6.69058	-6.82481	-7.01411	-7.11325	-5.78244	-7.26134	-6.81939	-6.93808	-7.69307	-6.5167	-7.60744	-7.61368	-8.35886	-7.02318	-7.8007	-8.05357	-7.05752	-7.28835	-7.09789	-7.41081	-8.03657	-7.32608	-7.61077	-7.99057	-7.86034	-7.68637	-7.6334	-7.86137	-7.23471	-7.31443	-7.69703	-7.93857	-6.42668	-6.87477	-7.68771	-7.73896	-7.38281	-7.29458	-6.68849	-8.03229	-6.95065	-7.52452	-7.48895	-6.98038	-7.15206	-7.75997	-7.57223	-8.10865	-6.80084	-7.11674	-6.12842	-6.80699	-7.79578	-7.11351	-7.46485	-7.10697	-7.4121	-9.21079	-6.21139	-7.93882	-7.21286	-8.2718	-6.92063	-7.73458	-7.72655	-5.60866	-6.4065	-7.51611	-6.8673	-7.27893	-6.69922	-6.97096	-7.63876	-6.99761	-7.40459	-7.29703	-6.28402	-7.30036	-6.77539	-7.38186	-6.83988	-6.73389	-7.03202	-7.32695	-6.81284	-7.0727	-7.94027	-7.91358	-7.20923	-6.94943	-7.19746	-7.50756	-7.21845	-6.67174	-7.07284	-5.6983	-7.66979	-7.59279	-7.87888	-7.53439	-7.91735	-8.17885	-8.75829	-7.94131	-7.81087	-7.25078	-7.35407	-7.70553	-6.19107	-7.03965	-7.07851	-6.55007	-6.58804	-6.96565	-7.52039	-7.27647	-7.53129	-6.64543	-7.04505	-8.2597
53	1qf0	4.2e-08	1	-7.37675	-7.24208	-7.19952	-8.0495	-7.91639	-7.81465	-7.03919	-6.79872	-6.51368	-6.03767	-5.98418	-6.07464	-5.97146	-5.75371	-5.71433	-5.73906	-5.79703	-6.01952	-6.1022	-7.46846	-8.32901	-7.43735	-7.07734	-7.98976	-8.11348	-8.28284	-7.25441	-6.7758	-7.51951	-7.12856	-8.07685	-6.75231	-6.30054	-6.79478	-7.15461	-7.55921	-7.11952	-7.71757	-8.04295	-7.56777	-7.36834	-6.94602	-7.89606	-8.75659	-7.45994	-8.84786	-6.63889	-8.05883	-6.70836	-6.67415	-8.2819	-7.0103	-6.93333	-7.10769	-6.84645	-8.42027	-8.90574	-8.03937	-8.99409	-7.60588	-8.50241	-7.76529	-8.48864	-7.87569	-8.03993	-7.63631	-7.47871	-7.39109	-8.11966	-9.07056	-7.3844	-8.12276	-9.08296	-8.80975	-6.93132	-9.55293	-6.21509	-7.19788	-7.39957	-7.38266	-7.1705	-9.87996	-8.04053	-8.13253	-8.16129	-7.48087	-6.86372	-7.43807	-6.26495	-8.16462	-6.89873	-8.02432	-7.68839	-8.62685	-8.62418	-7.91655	-7.21426	-7.7503	-7.95873	-7.85187	-8.36294	-8.84297	-7.02546	-8.6914	-7.03469	-8.15938	-7.19233	-7.79928	-6.87672	-7.22678	-8.10336	-8.34151	-7.54121	-7.37061	-8.34861	-7.07778	-8.10776	-6.72398	-7.79782	-7.24546	-7.41403	-8.75549	-7.37172	-7.35887	-6.93292	-6.67417	-7.21476	-8.2156	-7.60033	-5.26504	-7.49768	-7.06399	-8.23919	-7.35374	-7.22897	-8.04748	-8.05754	-7.14796	-8.19348	-6.39503	-8.08162	-6.6362	-7.78108	-6.63812	-7.72456	-6.79676	-7.0589	-7.21703	-7.56667	-6.52544	-7.24128	-6.84527	-7.12343	-6.68417	-7.29799	-7.3517	-7.70702	-7.12408	-6.17994	-7.79834	-6.35538	-7.01518	-5.46563	-7.03067	-6.99855	-6.55216	-6.14494	-6.68809	-5.46161	-7.30103	-7.2353	-6.60427	-7.21374	-7.51485	-6.75131	-6.69128	-7.55381	-6.52758	-7.72652	-5.3527	-6.64688	-6.25056	-6.34787	-6.51717	-6.70334	-6.26298	-6.47128	-7.60076	-6.30728	-6.60443	-5.69393	-6.18244	-6.43602	-6.3014	-6.77643	-6.01956	-5.74578	-6.16002	-5.79907	-6.38477	-6.50467	-7.44071	-6.84748	-6.94191	-6.30414	-6.24592	-6.43991	-6.78902	-6.23331	-6.48209	-5.53651	-6.96529	-5.99116	-6.03551	-7.28121	-6.68917	-6.78622	-6.57064	-5.03544	-6.63022	-7.29799	-6.78527	-7.61314	-6.81473	-5.75174	-7.14083	-6.86797	-7.25436	-7.0924	-6.35553	-6.05806	-6.62218	-5.81816	-5.77325	-6.57636	-6.64614	-5.46329	-6.10225	-6.13369	-6.74011	-6.237	-5.56268	-6.20628	-5.55005	-5.92696	-6.10546	-5.16926	-4.98101	-6.22092	-5.24144	-5.98865	-5.92842	-5.70828	-5.88783	-5.76366	-5.37367	-5.75049	-6.94578	-5.28743	-4.86326	-5.85627	-5.00948	-5.92256	-5.51241	-5.80879	-5.87659	-5.94751	-5.95198	-5.76624	-6.48904	-5.8222	-5.80418	-5.11815	-6.77789	-5.27165	-4.87858	-5.9779	-5.66416	-5.90209	-6.10711	-5.95859	-5.3994	-5.76895	-5.72006	-5.10656	-5.93572	-5.11224	-5.95356	-5.29673	-5.81417	-6.24318	-5.141	-5.10244	-5.26978	-5.64677	-5.76683	-5.46569	-5.87214	-6.25556	-5.82039	-7.12338	-5.69905	-5.6564	-5.75411	-6.4166	-5.43593	-5.83178	-5.76655	-6.04928	-5.67633	-5.81176	-5.63665	-6.64102	-5.76625	-6.00137	-6.45213	-6.03625	-6.02693	-6.2418	-5.81663	-6.13049	-4.83647	-6.55501	-5.98167	-5.74862	-6.47954	-6.36864	-5.21032	-7.29692	-6.02421	-6.15949	-6.78927	-6.87742	-6.75306	-6.37326	-6.17384	-7.11171	-7.32787	-5.66251	-6.17124	-5.9419	-6.0092	-6.03412	-6.68848	-7.52271	-7.74805	-7.93785	-8.31298	-7.96277	-7.9111	-7.44513	-6.94945	-7.13705	-6.62168	-6.93824	-6.26562	-5.99732	-5.5478	-5.12863	-5.70904	-5.78153	-6.12315	-8.27735
54	1g52	2.9e-10	1	-9.5376	-6.99355	-7.22791	-7.30137	-7.43249	-7.23086	-7.19191	-7.07886	-6.97958	-6.75177	-7.00988	-7.18612	-7.1008	-6.49867	-6.68786	-6.58512	-6.51172	-6.45886	-6.25583	-7.2179	-8.92054	-8.04807	-7.58447	-8.45016	-7.74823	-8.06983	-8.33863	-7.15918	-7.9237	-8.28873	-7.40305	-7.50015	-8.78419	-7.30602	-7.60928	-7.29816	-7.03041	-7.28893	-7.98405	-8.29962	-8.28155	-7.60782	-6.93737	-8.0743	-7.49321	-7.60954	-7.82267	-7.98464	-7.41787	-7.52719	-8.13683	-7.82339	-8.50398	-7.72784	-7.74269	-9.08893	-9.28748	-9.39024	-7.56553	-7.30772	-7.83335	-7.64706	-7.43227	-8.86251	-7.99848	-7.22181	-8.51689	-7.36629	-8.19161	-7.17233	-8.08342	-7.71747	-7.56503	-7.24891	-8.86099	-8.4645	-9.36286	-8.4906	-8.04398	-7.90542	-8.08026	-8.98649	-8.0396	-7.96317	-8.73003	-7.13971	-7.96102	-7.58423	-7.48097	-8.18699	-7.47994	-8.75427	-7.78906	-7.32315	-7.54267	-7.24709	-7.4844	-7.31082	-8.10788	-7.91126	-7.56342	-7.79631	-8.21286	-7.10586	-6.96806	-7.7982	-7.75006	-7.46855	-7.6321	-7.98331	-7.28846	-7.429	-7.61803	-6.8974	-6.84069	-6.96097	-7.78185	-6.61595	-7.64908	-7.82865	-7.40694	-7.95408	-7.31921	-7.11254	-7.04428	-7.35554	-6.78999	-7.28541	-7.78622	-7.44543	-7.4834	-6.7056	-7.42133	-7.50394	-7.06092	-7.39734	-7.21794	-7.46755	-7.70818	-7.02309	-7.27881	-7.44248	-7.45752	-7.57334	-7.50137	-7.73909	-7.7914	-7.57383	-7.13791	-7.55721	-8.40165	-7.7478	-7.94914	-8.16136	-7.64573	-7.73187	-8.15017	-8.04065	-7.99121	-7.75011	-7.86862	-7.97398	-7.25162	-7.4687	-6.82308	-7.5275	-7.46147	-6.97819	-7.38309	-7.5672	-7.81418	-7.314	-8.40609	-7.04083	-7.70551	-7.74199	-8.26978	-7.61263	-6.91945	-7.99866	-7.73462	-7.28715	-7.83768	-7.38269	-8.02573	-8.09751	-7.61418	-7.53027	-7.50612	-8.03802	-8.04775	-8.01157	-7.14774	-7.54396	-8.23458	-7.353	-6.82604	-7.3343	-7.8627	-7.7846	-7.8965	-7.69143	-8.14604	-9.03234	-7.75125	-7.64409	-7.71476	-8.5328	-7.75188	-8.5187	-7.9014	-7.94787	-7.37129	-7.5502	-7.21014	-7.65838	-7.85898	-7.06252	-7.61136	-7.83792	-7.50789	-7.69812	-8.00529	-7.95184	-8.43166	-7.39693	-8.26136	-7.14577	-8.15728	-7.97356	-7.92848	-7.61998	-7.49365	-7.26096	-7.57944	-7.40928	-7.11376	-7.95167	-7.94306	-7.2947	-6.95217	-6.94649	-7.76695	-6.80268	-7.07334	-6.94136	-6.73648	-7.28153	-6.96691	-7.4044	-7.0752	-6.51827	-6.74212	-7.04137	-7.48929	-7.51396	-7.73309	-8.19722	-8.29116	-8.2097	-7.6472	-7.7395	-6.89008	-6.90159	-7.45018	-6.97797	-7.77173	-7.09398	-7.098	-7.39857	-7.16389	-7.11155	-7.58404	-7.4828	-7.62287	-6.93623	-7.37326	-7.56103	-7.25878	-7.28252	-6.99211	-6.98533	-7.93816	-8.06773	-7.04813	-6.67259	-6.5224	-6.87449	-7.51592	-6.78849	-7.79402	-7.31315	-7.91534	-7.45045	-7.4754	-7.99627	-7.45872	-7.13874	-7.56593	-7.30444	-8.59875	-6.71603	-6.70426	-7.27226	-8.15162	-6.63925	-6.55008	-7.0935	-7.9814	-7.70228	-7.25581	-6.46617	-7.2229	-6.18369	-6.70405	-7.33238	-6.36725	-6.56035	-6.5893	-6.4471	-6.52083	-6.92964	-6.42926	-6.30923	-6.97733	-6.76722	-6.01979	-6.71573	-7.05961	-6.75462	-6.37947	-6.47076	-6.28727	-6.60606	-6.51396	-6.29069	-6.61849	-6.47684	-6.82108	-6.70012	-6.09207	-6.92328	-6.32997	-6.14637	-8.47302	-8.233	-8.62315	-8.8984	-7.77955	-7.50556	-7.56946	-7.93155	-7.97004	-8.00851	-8.23421	-8.04449	-7.94045	-8.07785	-7.68559	-8.06068	-7.69064	-6.44031	-8.33796
55	1g1d	3.6e-10	1	-9.4437	-7.32198	-7.39449	-7.29042	-7.49283	-7.36925	-7.4394	-7.42379	-7.39868	-7.28251	-7.34252	-7.87229	-7.83471	-6.80372	-6.9677	-6.82148	-6.69981	-6.78332	-6.33445	-7.40861	-9.3132	-8.30266	-7.69981	-8.57865	-7.81344	-8.28359	-8.33209	-7.43645	-8.39287	-8.26533	-7.72791	-7.70941	-8.98857	-7.4862	-7.87625	-7.39327	-7.24923	-7.46702	-8.04536	-8.36473	-8.40966	-7.83704	-6.99701	-8.19179	-7.38991	-7.62145	-8.07891	-8.00224	-7.39018	-7.65644	-8.1971	-7.82608	-8.42457	-7.69437	-7.79393	-9.4011	-9.19539	-9.21236	-7.52186	-7.08208	-7.75284	-7.61896	-7.42768	-8.78182	-8.00032	-6.96736	-8.46386	-7.38097	-7.97398	-7.12488	-8.02209	-7.62802	-7.59078	-7.28693	-9.17816	-8.58227	-9.36652	-8.37873	-7.96795	-8.06559	-8.10666	-9.24843	-8.1485	-7.90031	-8.75795	-7.04062	-8.08666	-7.77237	-7.47169	-8.17244	-7.55126	-8.76772	-7.7493	-7.39354	-7.33551	-7.33184	-7.58794	-7.72083	-8.2267	-8.27528	-7.60931	-7.7924	-8.64741	-7.39872	-7.16285	-7.99071	-7.94111	-7.6729	-7.73919	-8.05934	-7.18134	-7.99208	-7.70577	-7.10484	-6.88986	-7.10884	-8.12513	-6.93952	-7.75133	-8.46342	-7.69432	-8.26745	-7.58221	-7.39881	-6.97794	-7.66195	-6.83203	-7.54089	-7.7339	-8.07345	-7.74138	-7.0085	-7.53419	-7.63032	-7.61911	-8.04264	-7.31041	-7.74033	-7.78027	-6.8638	-7.17343	-7.75137	-7.82156	-7.44438	-7.57365	-8.20306	-7.88927	-8.38913	-7.44925	-7.69428	-8.53517	-7.87295	-7.92549	-8.18987	-8.1229	-7.98736	-8.32028	-8.1541	-8.21703	-8.03049	-8.22215	-8.1924	-6.7719	-7.8229	-7.63256	-8.0372	-8.28372	-7.05849	-8.05476	-8.24802	-8.18367	-7.73786	-8.50986	-8.64222	-8.21537	-8.26363	-8.80722	-8.11105	-8.26315	-8.21329	-7.85087	-7.63356	-8.23269	-7.51266	-8.00374	-8.31437	-7.55957	-7.52746	-7.76663	-7.88662	-8.01685	-8.51104	-7.13551	-8.22094	-8.3505	-7.50559	-7.2732	-7.74286	-7.91982	-7.93048	-8.23342	-7.78548	-8.30426	-9.01403	-8.32281	-7.92948	-8.14623	-8.63983	-7.88225	-8.39685	-8.12007	-8.0568	-8.01694	-7.93431	-7.99668	-7.94817	-8.16573	-6.9647	-8.15631	-7.85202	-7.23683	-8.15506	-8.29444	-8.35921	-9.47514	-7.5621	-8.51975	-7.27856	-8.63491	-8.04332	-8.61738	-7.62828	-8.22495	-7.7048	-8.0668	-7.85658	-7.58667	-8.18628	-8.42901	-7.26698	-7.3712	-6.85577	-8.31135	-7.30157	-7.64435	-7.34935	-7.08981	-7.57549	-7.16326	-7.99929	-7.48987	-6.82884	-7.41636	-7.49083	-8.12187	-7.81371	-8.43764	-8.53743	-8.75012	-8.0638	-8.0093	-8.04021	-7.18396	-7.19637	-7.7841	-7.37532	-8.13473	-7.41447	-7.46667	-7.78058	-7.47085	-7.52762	-8.02242	-8.07139	-8.25707	-7.18861	-7.90717	-8.01762	-7.72677	-7.66669	-7.27095	-7.29123	-7.97171	-8.1694	-7.47386	-6.88651	-6.99712	-7.05398	-8.04546	-7.15792	-8.25449	-7.62076	-8.26831	-7.77976	-8.25988	-8.14669	-7.89218	-7.57174	-8.05199	-7.64763	-9.05906	-7.23928	-6.94832	-7.6645	-8.36928	-6.94138	-6.81493	-7.3905	-8.28713	-8.40085	-7.54929	-6.92533	-7.56375	-6.34252	-7.1265	-7.83347	-6.77553	-6.94794	-6.80665	-6.90806	-6.7486	-7.20185	-6.64396	-6.54779	-7.48371	-6.99426	-7.028	-7.05406	-7.63399	-7.31162	-6.67335	-6.76396	-6.54544	-6.83034	-6.95655	-6.5346	-6.97262	-6.7007	-7.22229	-7.09657	-6.31369	-7.42454	-6.48677	-6.69379	-8.63791	-8.25831	-8.46823	-8.93442	-7.92709	-7.79363	-7.87858	-8.12526	-8.65205	-8.2313	-8.40928	-8.57214	-8.35906	-8.58945	-8.21574	-8.56135	-8.24233	-7.34896	-8.37791
56	1g53	9.1e-10	1	-9.04096	-7.54866	-7.70071	-7.82878	-8.10085	-7.91281	-8.00635	-8.18001	-8.11557	-7.83792	-8.98809	-8.71647	-8.51564	-6.95792	-8.21926	-7.88493	-7.56126	-6.64926	-6.36443	-7.88409	-9.48402	-8.57503	-7.91721	-8.58994	-7.83161	-8.51782	-9.04872	-7.49471	-8.68608	-8.56378	-8.01787	-8.01198	-8.65039	-7.74201	-8.16716	-7.76913	-7.45854	-7.75819	-8.20025	-8.66897	-8.68093	-8.25422	-7.35291	-8.03848	-7.81622	-8.24616	-8.38759	-8.68429	-8.08564	-7.91791	-8.68102	-8.17631	-8.94322	-7.98533	-7.95927	-9.79081	-9.55715	-9.46452	-8.1129	-7.36756	-8.30758	-8.38182	-8.11682	-9.2071	-8.79461	-7.16961	-8.92901	-7.97554	-8.59981	-7.62431	-8.01525	-7.63405	-7.93482	-7.89627	-9.60704	-9.29562	-10.0772	-8.37253	-8.7262	-8.37561	-8.37525	-9.74476	-8.49172	-8.24571	-9.7693	-7.1645	-8.96116	-8.11739	-8.00741	-8.4614	-7.94928	-9.0613	-7.57884	-7.53941	-7.60057	-7.52467	-7.52139	-7.90985	-8.01771	-8.23998	-8.01473	-7.7127	-9.53634	-7.51957	-6.72758	-7.99559	-8.09388	-7.93892	-8.37558	-8.23446	-7.66038	-8.55859	-8.22642	-7.33117	-7.20851	-7.7603	-8.62366	-7.27004	-8.12065	-8.24793	-8.10918	-8.77881	-7.80435	-7.66542	-6.98917	-8.20176	-7.1793	-8.2604	-7.79757	-8.4371	-8.15843	-7.25374	-8.0882	-8.88584	-7.37857	-8.52755	-7.33205	-7.56261	-7.96291	-7.17797	-7.23832	-8.5688	-8.42498	-7.56351	-8.74836	-8.38273	-8.1679	-8.66223	-7.9516	-8.07025	-8.97012	-7.62459	-8.15785	-8.59126	-8.24267	-8.24484	-8.20203	-8.87775	-8.48636	-8.4323	-8.51828	-8.38819	-7.38348	-8.25764	-8.24641	-8.58303	-8.83808	-6.91815	-8.54498	-8.64704	-8.82062	-8.94784	-8.04247	-8.19348	-8.64844	-8.04681	-7.98501	-8.81715	-8.56753	-8.62936	-7.98486	-7.39761	-8.42259	-7.46234	-8.28255	-8.9431	-8.88968	-8.81436	-7.75026	-8.9525	-8.68825	-7.78475	-7.94763	-8.3525	-8.73399	-7.12277	-8.16802	-8.15726	-7.56251	-9.07499	-8.34162	-7.72907	-9.08623	-8.69615	-8.62346	-7.74412	-6.768	-8.27122	-8.08635	-8.09987	-8.48893	-8.44516	-7.92704	-8.13857	-8.75496	-8.46402	-8.14454	-7.01653	-9.00751	-7.6061	-6.1963	-7.11553	-8.35257	-8.36526	-10.4051	-7.58938	-9.00885	-7.51047	-7.78695	-7.98887	-9.33329	-7.81649	-9.16989	-7.94994	-8.26227	-8.16175	-8.61454	-8.18979	-8.83863	-7.71108	-7.75521	-7.61192	-8.22985	-7.84236	-8.1939	-7.98994	-7.43551	-8.34279	-7.60555	-8.69059	-7.71495	-7.15449	-8.19143	-7.91057	-8.1666	-8.05411	-7.39645	-8.75029	-9.05373	-7.1284	-8.56961	-6.74892	-7.58353	-8.92103	-8.7953	-8.96959	-8.60223	-8.27342	-8.4809	-8.40398	-9.0322	-8.98571	-9.24844	-8.74449	-7.5708	-7.31969	-9.67986	-8.70946	-8.64145	-8.74334	-7.21599	-7.23158	-7.68044	-8.1684	-7.55104	-7.88954	-7.37442	-7.21014	-9.41586	-8.03591	-7.52744	-6.66178	-8.13132	-7.37345	-9.17913	-8.04762	-8.52326	-8.75621	-8.81625	-7.69873	-10.5946	-6.99078	-8.17486	-8.53323	-7.52225	-7.6253	-7.58549	-7.74523	-7.99101	-10.3685	-7.59257	-7.61573	-7.6884	-6.44537	-8.00082	-6.69802	-6.93666	-7.28651	-7.18749	-7.23644	-6.83695	-7.49218	-6.82851	-6.85455	-7.80334	-7.19205	-7.3857	-7.26581	-8.80169	-7.77284	-7.07569	-6.91179	-6.91502	-7.11705	-7.35058	-6.90646	-7.47048	-6.66134	-7.64136	-7.54195	-6.71357	-7.82711	-6.55049	-7.17526	-8.75715	-8.64089	-8.88912	-9.32827	-8.06595	-8.17792	-8.29415	-8.43877	-8.54008	-8.95451	-8.25698	-8.69343	-8.92836	-8.01672	-8.60138	-8.37583	-8.72725	-7.99494	-8.74401
57	1g54	1.5e-09	1	-8.82391	-7.51411	-7.32213	-7.34209	-7.42002	-7.14452	-7.27089	-7.37243	-7.16506	-7.05916	-7.32583	-7.20311	-7.11477	-6.52284	-6.77179	-6.64168	-6.54828	-6.46164	-6.25436	-7.40041	-9.34739	-8.81619	-7.91974	-8.43756	-7.86389	-8.39711	-9.40321	-7.52451	-8.17367	-8.30084	-8.11299	-8.03782	-8.40309	-7.74724	-8.42704	-8.01378	-7.25175	-8.19731	-8.03927	-8.27971	-8.29553	-7.83997	-6.96672	-7.88277	-7.89123	-8.02411	-7.56461	-8.58988	-8.14916	-7.91543	-8.54986	-8.04439	-8.75429	-7.99482	-7.85478	-8.61743	-9.23506	-9.30638	-7.62574	-7.49254	-7.91768	-7.8145	-7.67833	-8.93935	-8.2045	-7.31563	-8.92508	-7.52464	-8.72591	-7.13475	-8.08285	-7.76603	-7.64735	-7.28308	-8.56869	-8.93898	-9.43584	-8.31076	-8.22882	-7.82237	-7.93283	-9.1664	-7.96826	-8.12463	-8.78863	-7.21228	-8.21474	-7.71415	-7.65193	-8.40309	-7.51831	-8.48322	-7.83459	-7.38057	-7.48214	-7.17498	-7.53725	-8.08197	-8.12252	-7.15998	-8.0592	-7.74059	-8.02498	-7.08608	-7.11224	-7.96402	-7.78306	-7.21527	-7.54952	-7.9058	-7.62481	-7.87034	-7.88629	-7.57891	-7.13914	-7.40588	-8.7158	-7.13543	-7.82288	-7.65777	-7.43053	-8.10874	-7.52835	-7.29308	-7.45581	-7.78081	-6.97274	-7.51181	-7.95009	-8.15255	-7.74815	-6.98449	-8.04658	-8.39139	-7.26899	-7.15447	-7.3551	-7.1929	-7.83498	-7.0175	-7.86833	-7.69064	-7.71871	-7.7451	-7.88941	-8.00881	-7.94076	-7.06752	-7.18558	-7.63789	-8.58575	-7.77138	-8.15875	-8.19844	-7.83531	-7.84048	-8.21422	-8.03546	-8.10466	-7.82876	-7.96662	-8.10789	-7.2609	-7.55515	-7.23905	-7.79952	-8.42278	-7.1792	-7.83412	-8.14809	-7.94694	-7.34233	-8.50838	-6.84044	-8.25248	-7.96633	-7.92437	-8.12914	-7.62557	-8.13816	-7.83714	-7.4181	-8.1981	-7.66032	-8.0292	-8.36358	-7.74172	-7.88048	-7.88068	-8.01825	-7.9837	-8.07489	-7.52509	-8.01259	-8.36178	-7.71208	-7.12463	-7.69909	-8.01515	-7.93325	-7.94716	-7.6942	-8.23481	-9.07509	-7.80198	-7.52975	-7.66426	-8.53216	-7.81295	-8.53583	-7.98596	-7.93869	-7.51858	-7.72179	-7.55067	-7.69676	-7.84246	-7.07585	-7.71837	-7.84643	-7.48634	-7.74946	-8.05767	-7.98802	-8.3636	-7.3331	-8.27955	-7.14957	-8.29857	-7.97965	-8.05702	-7.51487	-7.5418	-7.31145	-7.61869	-7.40187	-7.18757	-7.95395	-8.06221	-7.35547	-7.01075	-7.02111	-8.0118	-6.88376	-7.08014	-6.98265	-6.73002	-7.34591	-6.89638	-7.43359	-7.0815	-6.51534	-6.7524	-7.01946	-7.80431	-7.56323	-7.82896	-8.34875	-8.36507	-8.18242	-7.82025	-7.83644	-7.04237	-7.04644	-7.53095	-7.11107	-7.85129	-7.15271	-7.14883	-7.49843	-7.29268	-7.25494	-7.74263	-7.69148	-7.7184	-6.80868	-7.48694	-7.69931	-7.40487	-7.35308	-7.04479	-6.99823	-7.96092	-8.13397	-7.0906	-6.69383	-6.61324	-6.89444	-7.66191	-6.85343	-7.84052	-7.39192	-8.0041	-7.54271	-7.63661	-8.03483	-7.52878	-7.21918	-7.68926	-7.3485	-8.65338	-6.77911	-6.73113	-7.32192	-8.22582	-6.64751	-6.56537	-7.12742	-8.06738	-7.8425	-7.2855	-6.47479	-7.17971	-6.18375	-6.7329	-7.41523	-6.37162	-6.56756	-6.58818	-6.47919	-6.51848	-6.93777	-6.42108	-6.30947	-6.96781	-6.79444	-5.96453	-6.73565	-7.10654	-6.74957	-6.37757	-6.44822	-6.26734	-6.60148	-6.51272	-6.27529	-6.63179	-6.424	-6.84752	-6.69838	-6.09279	-6.9275	-6.31503	-6.14215	-8.68228	-8.37203	-8.75518	-8.89807	-7.993	-7.96373	-7.96679	-7.86693	-7.97456	-8.23332	-8.26376	-8.09017	-8.04358	-8.22932	-7.74086	-8.15335	-7.7733	-6.42584	-8.53544
58	1g45	2.3e-09	1	-8.63827	-7.06731	-7.28824	-7.25002	-7.41346	-7.31587	-7.45612	-7.51328	-7.60545	-7.58805	-7.35114	-8.44233	-8.47974	-7.03921	-7.05617	-6.91381	-6.78824	-7.20062	-6.43834	-7.28267	-8.78089	-7.68957	-7.50747	-8.44681	-7.72432	-8.16388	-8.29491	-7.26083	-7.78743	-8.08912	-7.41063	-7.27655	-7.46312	-7.01171	-7.63156	-7.05515	-7.09026	-7.47156	-8.08262	-8.12845	-8.17776	-7.82438	-6.75918	-7.90447	-6.84883	-7.45236	-7.97421	-7.81274	-7.17256	-7.63183	-7.98294	-7.70767	-8.50606	-8.12199	-7.806	-9.18585	-9.1856	-9.03755	-7.4743	-7.06872	-7.64109	-7.49988	-7.34744	-8.786	-7.87225	-7.2365	-8.34547	-7.22878	-7.69032	-6.9538	-7.88295	-7.52168	-7.59311	-7.15879	-9.02755	-8.44138	-8.95498	-8.21149	-7.81891	-7.97648	-8.01427	-9.56156	-8.17245	-7.53519	-8.43069	-6.86036	-8.09192	-7.67384	-7.38279	-8.16034	-7.50132	-8.46127	-7.52413	-7.00992	-7.05052	-7.24707	-7.58612	-7.9846	-8.07603	-8.30614	-7.5623	-7.77804	-8.58786	-7.48411	-6.98404	-8.03293	-7.913	-7.46462	-7.63533	-7.91768	-6.79341	-7.85181	-7.53155	-6.81353	-6.8032	-7.05262	-8.16367	-7.27079	-7.33711	-8.2809	-7.70653	-8.1103	-7.6141	-7.31208	-6.7707	-7.55048	-6.97874	-7.42007	-7.8176	-8.45617	-7.88802	-7.06465	-7.41005	-7.79476	-7.79862	-8.1769	-7.22768	-7.93348	-7.73267	-6.88154	-6.9941	-7.76521	-7.94141	-7.32204	-7.18153	-8.28686	-7.95025	-8.75024	-7.50215	-7.62787	-8.53032	-7.90389	-7.93821	-8.32705	-8.50777	-8.03675	-8.22987	-8.11282	-8.25336	-8.1238	-8.36744	-8.24915	-6.40289	-7.95471	-8.11518	-8.233	-8.6604	-7.03186	-8.28284	-8.38898	-8.47474	-8.14849	-8.50112	-9.04027	-8.39115	-8.49384	-8.97591	-8.27172	-8.39506	-8.33049	-7.92888	-7.54664	-8.34306	-7.51898	-8.07053	-8.25809	-7.48295	-7.36012	-7.65477	-7.797	-7.49104	-8.6308	-6.82965	-8.20947	-8.23043	-7.53724	-7.30179	-7.76738	-7.79035	-8.14968	-8.38944	-7.87104	-8.45489	-8.35416	-8.70989	-8.50147	-8.49559	-8.0923	-7.88514	-8.22141	-8.11908	-8.2466	-8.22625	-8.27455	-8.40328	-8.01979	-8.2834	-6.9498	-8.59939	-7.8321	-7.2819	-8.00355	-8.40158	-8.52398	-9.8714	-7.43514	-8.57292	-7.40087	-8.9027	-8.07549	-8.63311	-7.48647	-8.6858	-8.31709	-8.19829	-8.16359	-7.84239	-8.32833	-8.3198	-7.21103	-7.41193	-6.63439	-8.54044	-7.56095	-7.89495	-7.53592	-7.28414	-7.715	-7.07762	-8.15324	-7.66803	-6.96232	-7.7985	-7.76144	-8.31253	-7.95723	-8.33393	-8.62913	-8.99298	-7.98082	-8.04764	-8.05611	-7.01595	-7.14306	-7.81631	-7.44544	-8.21034	-7.48851	-7.54949	-7.94305	-7.36982	-7.59456	-8.10554	-8.12336	-8.48366	-7.03915	-7.99955	-8.11394	-7.89176	-7.7969	-7.32087	-7.52742	-7.96632	-8.11077	-7.58085	-6.94835	-7.18614	-7.08557	-8.10227	-7.34771	-8.42395	-7.68107	-8.38692	-7.89082	-8.63816	-8.17665	-8.03029	-7.65929	-8.25523	-7.72697	-9.21323	-7.75788	-6.98653	-7.78084	-8.40031	-7.07149	-6.93722	-7.49398	-8.16511	-8.71151	-7.58907	-7.23669	-7.72416	-6.42763	-7.49086	-7.81874	-7.2567	-7.31919	-7.01807	-7.20294	-7.0047	-7.21213	-6.85302	-6.78302	-7.93359	-7.10975	-7.5757	-7.22469	-7.98855	-7.74927	-6.96438	-6.96911	-6.80295	-7.03478	-7.35531	-6.78647	-7.26573	-6.9457	-7.45874	-7.45469	-6.52543	-7.75033	-6.67464	-7.0601	-8.18167	-8.22972	-8.41369	-8.7318	-7.83924	-7.65384	-7.96812	-8.16659	-8.84288	-8.19685	-8.3882	-8.80768	-8.44907	-8.6437	-8.25214	-8.74664	-8.36534	-7.88127	-8.25518
59	1g48	3.9e-09	1	-8.40894	-7.78496	-7.8171	-7.84422	-7.99416	-8.12548	-8.50033	-8.44783	-8.33635	-8.43684	-8.18239	-9.24003	-9.23867	-7.97235	-7.95498	-7.90295	-7.85467	-8.27661	-7.36734	-7.9872	-8.50062	-7.91075	-7.88677	-8.26598	-8.30646	-8.26018	-7.26968	-7.62453	-8.09069	-8.09964	-8.17662	-7.54337	-6.87609	-8.01429	-8.26196	-8.11611	-7.51753	-8.14276	-7.81879	-7.92809	-8.15965	-7.67218	-7.73107	-8.42335	-7.39802	-7.97745	-8.73261	-7.98002	-7.32135	-7.91686	-7.59127	-7.61688	-8.04892	-8.39903	-7.6657	-8.35279	-7.62643	-8.26339	-7.70303	-6.97243	-7.30213	-6.68493	-7.99565	-7.81183	-7.48086	-6.34692	-7.65329	-7.51329	-7.53945	-7.56039	-7.10605	-7.21159	-7.89462	-7.7282	-7.9793	-8.05065	-7.5943	-6.8035	-7.32606	-7.58394	-7.36536	-7.8493	-7.80033	-6.90033	-7.89717	-7.17689	-7.08321	-7.38622	-7.48514	-8.4464	-7.63615	-6.79178	-7.39032	-7.16899	-6.80541	-7.59044	-6.66225	-6.81147	-7.04636	-7.85709	-7.45855	-6.02633	-7.58015	-7.39556	-6.25051	-7.42409	-7.9868	-7.2067	-7.10189	-7.33666	-7.746	-8.25716	-7.57317	-7.41847	-6.69428	-7.03685	-6.83045	-7.09513	-6.14958	-6.89354	-7.51449	-7.47262	-7.02079	-6.89203	-7.33268	-7.23281	-6.53702	-8.14873	-7.20253	-6.93574	-6.99197	-7.90048	-6.69717	-7.78786	-7.11901	-7.26454	-6.9838	-6.55658	-7.61043	-7.62098	-7.21062	-7.20055	-7.51668	-6.72104	-7.90953	-8.46393	-7.44225	-7.69313	-5.69961	-7.31845	-7.7348	-7.15957	-7.46185	-7.29853	-7.43847	-7.65856	-7.50534	-7.75834	-7.41373	-6.45789	-8.034	-7.23753	-7.13362	-7.95604	-8.24416	-7.82125	-7.6552	-7.06665	-8.02373	-7.41717	-8.63093	-7.96846	-8.08216	-8.53715	-6.62291	-8.82118	-8.12936	-7.28758	-6.89824	-8.04056	-6.97735	-6.5358	-7.08886	-6.79847	-7.73026	-7.59946	-8.84447	-7.70842	-7.50808	-8.68218	-5.11232	-6.99301	-6.49583	-7.89681	-8.63709	-7.19331	-6.13115	-8.23443	-7.43544	-7.27267	-7.65817	-7.76766	-7.7244	-7.15477	-8.05874	-7.20603	-7.92824	-8.21544	-7.57759	-7.39412	-7.967	-6.21485	-7.73783	-8.52367	-6.80785	-6.95072	-7.90522	-7.07774	-8.34577	-7.49547	-8.50741	-7.78834	-8.01247	-7.82537	-9.73209	-8.60996	-7.87881	-7.41341	-7.57963	-7.55555	-7.9082	-7.09759	-9.24203	-7.24337	-7.96299	-7.92909	-7.47404	-7.9366	-6.79989	-7.32195	-7.50027	-7.5944	-8.93881	-7.29081	-7.7726	-7.66592	-7.89071	-7.73691	-6.48111	-6.82788	-8.10169	-8.22264	-7.21386	-8.02188	-7.71282	-7.77262	-6.94727	-7.89863	-7.89174	-7.46125	-8.2454	-8.26656	-7.15715	-7.62558	-8.72414	-7.50726	-7.88817	-7.19965	-7.6766	-8.25986	-7.90923	-7.8825	-8.22055	-7.79539	-7.96422	-7.76772	-8.1931	-6.9802	-8.26725	-7.63136	-7.57687	-6.81923	-8.38359	-7.69925	-7.84281	-7.8442	-7.72507	-7.4847	-7.18103	-7.96319	-7.42001	-7.90989	-8.24628	-6.61308	-8.1622	-7.57408	-7.59576	-7.41052	-7.07768	-7.40746	-7.62894	-7.35749	-7.75496	-7.59037	-8.37721	-7.67095	-7.64796	-7.73063	-7.95252	-7.37809	-7.59524	-6.6186	-7.30888	-6.9567	-7.28014	-7.61205	-8.11975	-7.97145	-7.1563	-7.38205	-7.79675	-7.43854	-7.3416	-7.1685	-8.30464	-6.81553	-6.30336	-6.69883	-7.82113	-7.77876	-6.74533	-7.24187	-7.59295	-7.68775	-6.52747	-6.97575	-6.90148	-8.1885	-5.99274	-7.57731	-7.59723	-7.94197	-6.90723	-6.14246	-7.89855	-8.23135	-7.48645	-7.48951	-6.9539	-7.59018	-7.75511	-7.24686	-8.06324	-7.43932	-7.35147	-8.60014	-7.90674	-7.76845	-8.17353	-7.68665	-7.74225	-6.52029	-7.51241
60	1g4o	5.6e-09	1	-8.25181	-7.05765	-7.25068	-7.23473	-7.48547	-7.36479	-7.45416	-7.45029	-7.47715	-7.35147	-7.36092	-8.20878	-8.17232	-6.83137	-6.99184	-6.83571	-6.70376	-6.88517	-6.29592	-7.29249	-8.88583	-7.94159	-7.57651	-8.55619	-7.76715	-8.01727	-8.02586	-7.177	-7.91096	-8.15269	-7.30891	-7.3745	-8.36252	-7.07453	-7.73183	-6.9413	-7.01327	-7.43738	-8.05169	-8.18589	-8.22976	-7.67328	-6.79364	-7.99344	-7.07401	-7.47158	-7.98231	-7.71328	-7.21977	-7.55854	-7.84095	-7.68762	-8.09302	-7.74671	-7.8189	-9.17585	-9.0561	-8.95194	-7.40746	-7.00147	-7.62208	-7.56714	-7.36016	-8.61437	-7.84346	-7.04581	-8.13769	-7.21347	-7.59859	-7.07019	-7.92095	-7.57427	-7.54904	-7.23616	-9.06876	-8.48649	-9.15495	-8.12585	-7.90178	-7.93195	-8.05258	-9.4091	-8.1981	-7.59983	-8.46753	-6.89155	-8.32781	-7.63076	-7.34566	-8.23611	-7.54536	-8.58081	-7.44404	-7.01405	-7.15836	-7.27666	-7.56533	-7.92075	-7.85581	-8.21551	-7.65241	-7.74567	-8.56797	-7.40908	-6.90158	-8.02575	-7.82322	-7.52613	-7.87121	-7.88229	-7.0719	-7.91169	-7.65706	-6.89897	-6.82464	-7.09282	-8.04299	-7.45702	-7.35665	-8.17664	-7.73936	-8.28401	-7.53335	-7.43292	-6.82786	-7.54928	-6.98728	-7.57797	-7.90912	-8.07747	-7.9042	-6.82781	-7.64017	-7.74324	-7.7231	-8.21419	-7.31119	-7.95871	-7.74425	-6.91891	-7.04798	-7.79082	-7.79375	-7.50345	-7.27856	-8.06681	-7.92406	-8.59849	-7.38768	-7.86785	-8.517	-7.86318	-8.02213	-8.47583	-8.39387	-8.06704	-8.25733	-8.19127	-8.2255	-8.19208	-8.34097	-8.27359	-6.55683	-7.92983	-7.87028	-8.16293	-8.56863	-7.03569	-8.1323	-8.23433	-8.43309	-7.92879	-8.50845	-8.82098	-8.18233	-8.44703	-8.50895	-8.20392	-8.55407	-8.2737	-7.94211	-7.4926	-8.20513	-7.58871	-8.21913	-8.34767	-7.6358	-7.5202	-7.79049	-7.8986	-7.43294	-8.0701	-7.09021	-8.24563	-8.40019	-7.52321	-7.29008	-7.67385	-7.89164	-7.86139	-8.31379	-7.77035	-8.67501	-8.79243	-8.51009	-8.29159	-8.11978	-8.45368	-7.9117	-8.21553	-8.19244	-8.03924	-8.17683	-7.99663	-8.17953	-8.10626	-8.23083	-6.97959	-8.52371	-7.80848	-7.21299	-8.06879	-8.37082	-8.51196	-9.8004	-7.5548	-8.44099	-7.3632	-8.67612	-8.04752	-8.67672	-7.50983	-8.49839	-8.02172	-8.21535	-8.03162	-7.61814	-8.27793	-8.43974	-7.25296	-7.33608	-6.74925	-8.35551	-7.35387	-7.75479	-7.13812	-7.05675	-7.6522	-7.1127	-8.01226	-7.55405	-6.77178	-7.39748	-7.54617	-8.1454	-7.81912	-8.33193	-8.59689	-8.83332	-7.9646	-8.09425	-8.05327	-7.19053	-7.21305	-7.85786	-7.44586	-8.19552	-7.4294	-7.49228	-7.86189	-7.5448	-7.641	-8.17265	-8.23489	-8.45848	-7.06934	-8.09369	-8.13821	-7.85002	-7.77311	-7.32616	-7.37509	-7.96292	-8.15341	-7.51908	-6.91956	-7.16132	-7.08107	-8.16495	-7.23591	-8.29201	-7.668	-8.36403	-7.86543	-8.42162	-8.11158	-8.01779	-7.71253	-8.23669	-7.6763	-9.12861	-7.52151	-6.97241	-7.76104	-8.37636	-6.97585	-6.836	-7.45847	-8.33182	-8.73242	-7.57874	-7.12304	-7.5253	-6.3715	-7.34947	-7.94245	-6.96584	-7.10192	-6.87273	-7.08775	-6.83245	-7.23722	-6.69267	-6.63233	-7.65379	-7.08335	-7.50627	-7.14339	-7.84491	-7.48403	-6.76903	-6.83146	-6.60447	-6.88956	-7.12105	-6.57084	-7.1256	-6.71961	-7.3282	-7.23532	-6.38799	-7.56478	-6.51796	-6.84572	-8.38227	-8.09607	-8.26555	-8.77841	-7.8143	-7.7314	-7.87711	-8.17803	-8.68778	-8.09048	-8.39355	-8.74631	-8.38777	-8.56831	-8.29264	-8.63953	-8.40162	-7.70737	-8.1937
61	1c1r	2.35e-08	1	-7.62893	-7.04986	-7.64315	-6.99801	-6.84074	-7.61205	-7.26521	-6.89943	-5.97686	-6.64448	-6.03092	-6.3779	-6.36335	-6.50105	-6.14724	-6.17408	-6.20637	-6.19856	-6.44476	-7.2592	-8.00573	-6.8009	-7.00973	-8.23102	-7.42327	-7.2896	-6.74916	-7.99121	-7.7517	-7.29672	-7.81978	-7.44352	-7.00005	-7.12598	-7.58393	-7.19317	-7.31718	-7.16535	-8.14227	-7.98651	-7.59413	-7.74842	-7.32935	-7.3959	-7.92453	-7.25555	-8.1327	-7.26844	-7.64657	-6.74479	-7.12814	-8.56135	-7.51808	-8.36597	-7.02884	-8.67164	-8.03329	-7.33957	-8.22984	-6.17216	-7.27101	-7.21717	-7.2924	-7.94724	-7.66886	-7.09705	-6.70545	-7.71866	-7.65862	-7.34879	-7.70345	-7.52901	-6.81862	-7.65653	-7.7061	-6.97905	-7.64037	-7.69036	-7.18534	-7.25675	-6.76686	-7.70298	-6.88476	-6.25063	-6.98753	-6.53724	-7.70442	-7.29065	-6.93919	-8.28409	-6.47792	-7.44482	-7.85019	-8.02761	-7.56307	-7.72151	-7.75045	-6.85774	-7.64601	-8.35344	-6.62909	-7.866	-8.94249	-7.54409	-7.13862	-6.64332	-6.99637	-6.30025	-7.7811	-7.56761	-7.42189	-8.16737	-7.8285	-7.16653	-6.8346	-7.59401	-7.6389	-7.40349	-7.5083	-7.62684	-7.25723	-6.9534	-7.2443	-6.85718	-7.92109	-8.0435	-7.27793	-8.23876	-6.72969	-6.56201	-6.95214	-6.28637	-6.67135	-7.60813	-7.3725	-6.96748	-7.28225	-7.14286	-8.58704	-5.80486	-7.0091	-6.39299	-8.08131	-6.76169	-7.24564	-5.82626	-6.34616	-6.37504	-5.85626	-5.09066	-6.26843	-6.97431	-5.97698	-7.14678	-5.94075	-6.04728	-7.29873	-7.29004	-6.11185	-6.26623	-5.82569	-6.28152	-7.19679	-6.32075	-5.92214	-7.12827	-5.6827	-5.1747	-7.57087	-6.50007	-6.50679	-8.07876	-6.6795	-4.68743	-8.07079	-5.68206	-7.26388	-6.76645	-6.05017	-7.51432	-7.88361	-6.63649	-7.18073	-6.23227	-7.12504	-6.15211	-7.45409	-6.82915	-6.07392	-5.60037	-6.53671	-6.34889	-6.36146	-7.18063	-7.26531	-5.93073	-4.99556	-5.54672	-5.3565	-6.56915	-6.60562	-6.27232	-5.64877	-7.14895	-6.4492	-6.61371	-6.32979	-6.94231	-6.37578	-6.70477	-7.09268	-6.76765	-6.31738	-7.03643	-5.83935	-7.14391	-6.25818	-6.81935	-8.41624	-6.86158	-6.56801	-5.84964	-6.3812	-6.7303	-6.14607	-6.3257	-6.62287	-7.69705	-6.44212	-6.28841	-6.44009	-6.21345	-6.39114	-6.24703	-6.74671	-7.00495	-6.2371	-6.61445	-4.95043	-5.22353	-6.22273	-6.25797	-5.42802	-7.26555	-6.21305	-6.7472	-6.226	-7.57991	-6.64372	-6.29486	-6.63544	-6.78874	-7.54746	-6.52545	-6.35971	-6.58249	-7.1642	-6.89336	-5.85699	-5.22208	-6.22339	-5.93966	-6.43369	-5.97635	-7.14069	-6.41577	-6.61192	-6.28577	-6.39139	-7.48408	-6.44403	-6.49809	-5.99092	-5.91997	-6.33344	-6.78361	-6.54614	-5.89072	-6.18654	-6.39555	-7.0529	-6.47628	-5.54925	-6.20904	-6.04362	-6.46392	-6.04065	-6.00347	-6.00414	-6.05625	-5.48458	-6.02885	-5.48971	-6.95416	-5.88492	-6.20252	-6.14286	-6.13709	-6.33575	-6.50908	-7.64398	-5.54182	-6.06056	-6.20775	-6.91069	-6.84467	-6.09832	-6.18108	-6.45939	-5.62289	-5.85224	-6.23452	-5.8935	-6.07285	-5.77946	-6.45925	-5.97193	-6.69831	-6.01472	-6.04048	-6.32726	-6.70327	-6.33759	-6.11454	-6.09546	-6.23	-7.26053	-6.72057	-6.84134	-6.5095	-6.60849	-6.60762	-6.62362	-6.73218	-6.78608	-6.54833	-6.80462	-6.9339	-6.40964	-6.85292	-6.50169	-6.70338	-6.59881	-5.71032	-7.26955	-7.88476	-7.22519	-7.60688	-7.65258	-7.78544	-7.19154	-6.68811	-6.9616	-6.90485	-6.54521	-7.34466	-5.91898	-6.53879	-6.56133	-6.0673	-5.9586	-6.96288	-7.7677
62	1eoc	9e-07	1	-6.04576	-4.84442	-5.44889	-5.14998	-4.88978	-4.90018	-4.68883	-5.00464	-4.68089	-5.38017	-5.52522	-5.44567	-5.61112	-6.02069	-6.16678	-6.20584	-6.21505	-6.1324	-6.19243	-5.01217	-6.29531	-5.04089	-3.66395	-4.79388	-5.29974	-2.53285	-4.4434	-4.83671	-4.87335	-5.39759	-4.43008	-4.56545	-5.32012	-4.11615	-4.91703	-5.00253	-3.5164	-5.83638	-5.66218	-5.75393	-6.26525	-3.9804	-5.49437	-4.22687	-5.47025	-5.5305	-3.96236	-5.76028	-4.18384	-5.30847	-5.77896	-5.66819	-6.32058	-5.92413	-6.05944	-5.5243	-5.74664	-5.72137	-5.6659	-5.2435	-4.59099	-5.2895	-5.52312	-5.41584	-4.58548	-5.2703	-4.79952	-5.24312	-5.59006	-4.09505	-5.51636	-5.42472	-4.74126	-4.68506	-5.21725	-5.05581	-4.55312	-5.65166	-5.01115	-5.59201	-5.89919	-5.52919	-4.77339	-7.10739	-5.40395	-5.61704	-4.38352	-5.01638	-4.68843	-4.57877	-5.18483	-4.84439	-4.96186	-5.79902	-4.46271	-5.23601	-4.24447	-5.2136	-5.91175	-5.68217	-6.11924	-6.23463	-5.39692	-4.69805	-5.1583	-4.56118	-4.50304	-5.15735	-4.21015	-4.55556	-4.07555	-5.97859	-4.63992	-5.43845	-4.57307	-4.78964	-5.19403	-2.80232	-4.62682	-4.99815	-4.3661	-5.34006	-4.39375	-3.14116	-4.00844	-4.83007	-2.18854	-4.74867	-6.59514	-5.7177	-5.1226	-5.67061	-5.92827	-5.45961	-5.73632	-5.72823	-5.242	-5.4636	-4.70137	-4.79864	-5.35672	-7.00038	-5.48272	-4.8892	-6.77481	-4.54746	-3.94061	-4.77052	-3.80298	-3.01569	-5.69771	-6.32053	-5.60962	-5.02085	-5.93161	-4.79231	-4.92786	-4.928	-5.44831	-5.58081	-4.73438	-5.95282	-4.09581	-5.71107	-5.15808	-6.44605	-5.52203	-5.69452	-6.37809	-6.28192	-5.63324	-6.89125	-4.72453	-5.2107	-5.04415	-5.91589	-5.55408	-5.13663	-6.07602	-6.82292	-7.79631	-4.59096	-3.88105	-6.3136	-4.63421	-5.32501	-5.87791	-4.70454	-5.9903	-4.64263	-3.82351	-5.92993	-5.37658	-5.15044	-5.57508	-5.57611	-4.38185	-5.21635	-5.57318	-5.4407	-5.5066	-4.20148	-3.78301	-6.05973	-5.71464	-4.76566	-5.27624	-5.92662	-5.93121	-4.73037	-4.44029	-6.2412	-6.49619	-5.02592	-5.83755	-6.03369	-5.97174	-6.23947	-5.64703	-6.22141	-4.68942	-5.65626	-5.41513	-6.6478	-6.35219	-4.69782	-6.10416	-5.03196	-3.65964	-5.74198	-5.58667	-6.54939	-5.09993	-5.31781	-5.3932	-6.60301	-5.28847	-7.25473	-5.75717	-6.13512	-5.95784	-6.2156	-6.18072	-5.43856	-5.59421	-7.26858	-5.14482	-6.05467	-5.81088	-4.53154	-5.57717	-5.88232	-5.55957	-7.1585	-6.3555	-5.94617	-6.94842	-4.56635	-5.95696	-5.24984	-5.65615	-5.4427	-6.57905	-6.33466	-5.89731	-6.97963	-6.73949	-6.36601	-6.27028	-5.70908	-6.10887	-6.21383	-3.86712	-5.83076	-6.1054	-6.55309	-5.6501	-5.65744	-5.82337	-5.95741	-5.73078	-5.77973	-5.83059	-6.81389	-5.20996	-6.39727	-5.38873	-5.98261	-6.24574	-6.92983	-5.29745	-5.23736	-6.12993	-5.57699	-4.90327	-6.18091	-6.89514	-6.07625	-5.75992	-5.61609	-7.0429	-6.58807	-7.25489	-5.86861	-5.40954	-6.19971	-5.66567	-5.72801	-4.88487	-5.92271	-5.92658	-5.77015	-4.99559	-6.01539	-5.68372	-6.00274	-5.88875	-6.22532	-6.37324	-5.50936	-5.87444	-6.33306	-6.41071	-6.07777	-5.05212	-5.65806	-5.15072	-5.91925	-6.40332	-6.1122	-5.94556	-5.58707	-6.46452	-7.38822	-6.2436	-5.87281	-6.61267	-4.41614	-5.38873	-6.70369	-5.70375	-6.83648	-6.39406	-5.83157	-4.83276	-5.46089	-5.33759	-5.33303	-5.28181	-4.70924	-4.93713	-4.22852	-6.0832	-4.62941	-5.56838	-5.25773	-6.20406	-5.89493	-5.48611	-5.70308	-5.21795	-5.148	-5.18281
63	1qji	1.4e-05	1	-4.85387	-7.35909	-7.5455	-7.22471	-7.58791	-7.21257	-7.18733	-6.86712	-6.92214	-6.52346	-7.05315	-6.95156	-6.8839	-6.72346	-7.06825	-7.03451	-6.96825	-6.74997	-6.78631	-7.40577	-7.93702	-4.99643	-7.56717	-5.48678	-9.63359	-8.11841	-7.21771	-7.04363	-7.41367	-8.00045	-5.93045	-7.1649	-7.30331	-7.29998	-6.61614	-5.60986	-7.23408	-8.60102	-8.06791	-5.33154	-6.61675	-7.27343	-6.68633	-7.09227	-4.62259	-7.95942	-6.19135	-6.13596	-6.89069	-7.54595	-7.7251	-5.91844	-0.471886	-2.85841	-7.17801	-6.13584	-4.19968	-4.85557	-6.36272	-6.44494	-5.52725	-5.98973	-5.52871	-5.25146	-5.90956	-3.01521	-6.04517	-6.67187	-5.12227	-5.15675	-5.94285	-6.43776	-6.06105	-6.19771	-5.9654	-7.07163	-6.47758	-6.21389	-7.45754	-5.65362	-7.36746	-7.26823	-6.34155	-6.60339	-5.62593	-5.73975	-7.4546	-6.73703	-6.28843	-6.45817	-6.54769	-6.022	-7.31007	-7.59285	-6.14895	-6.42735	-6.66024	-6.78007	-7.93813	-7.64062	-7.13317	-7.95305	-7.04293	-6.76175	-7.49118	-7.83195	-7.87726	-6.59935	-7.01869	-7.49844	-5.87302	-7.38228	-5.47879	-5.31095	-5.66489	-6.76845	-6.77254	-6.95824	-8.94913	-5.96108	-6.35919	-6.9753	-6.67782	-7.08262	-6.96526	-5.64873	-5.96752	-6.33089	-5.95466	-5.81128	-5.62072	-7.17488	-7.61367	-5.92078	-5.92887	-6.96272	-7.51713	-6.37137	-7.24723	-5.9835	-5.49572	-6.7439	-6.18713	-7.32455	-7.42643	-5.8525	-7.77204	-7.28218	-3.76321	-6.80141	-6.98805	-7.31401	-6.28378	-5.73585	-6.37572	-6.80475	-7.03526	-5.91898	-7.12405	-6.60271	-6.58456	-6.76672	-6.42833	-6.88797	-6.90696	-7.01423	-6.04592	-6.2116	-6.429	-6.52464	-5.4421	-6.12998	-7.02285	-5.90803	-6.57433	-5.88379	-6.01471	-6.76621	-5.46523	-5.57013	-6.4985	-5.67418	-5.51046	-7.20812	-7.90083	-6.83552	-7.29032	-6.38746	-6.10105	-7.35739	-5.51867	-6.00249	-6.71867	-5.67388	-7.18717	-6.62114	-6.05484	-7.46457	-6.85342	-6.59659	-7.26637	-7.67745	-7.05513	-7.2626	-6.3043	-6.26909	-5.5724	-8.17694	-6.97027	-5.13147	-7.75311	-6.0112	-4.97319	-6.09549	-7.05045	-6.69484	-5.94911	-6.65729	-5.49014	-6.64672	-6.69221	-6.18425	-6.30477	-5.97139	-6.51231	-6.61083	-6.12678	-4.31213	-4.69356	-6.00994	-6.10634	-6.5989	-6.17098	-6.08355	-7.06578	-6.54788	-5.33544	-3.847	-7.23121	-6.59479	-6.39206	-5.83754	-6.8091	-5.70925	-5.15803	-5.70448	-6.66118	-5.37852	-6.94131	-6.2863	-6.13009	-5.83508	-6.84144	-6.59039	-5.43346	-6.36716	-6.68205	-5.90941	-6.68264	-5.48208	-6.56942	-6.24108	-6.94579	-6.52146	-7.24074	-6.43705	-6.21263	-6.72515	-6.31496	-7.10368	-6.89758	-6.74406	-5.28081	-6.82388	-6.66754	-7.15084	-5.83107	-6.22329	-6.76201	-6.2411	-6.7755	-6.24383	-5.29516	-5.83137	-6.49782	-6.63381	-5.23662	-6.38637	-5.97194	-6.46251	-7.41367	-5.37176	-6.68554	-5.87347	-5.99324	-6.12148	-5.76116	-6.53943	-7.62699	-6.96141	-7.05792	-6.30508	-6.21344	-6.01895	-6.1783	-7.09949	-5.99188	-6.66525	-5.77731	-6.88431	-6.8642	-6.97841	-6.34366	-6.31133	-7.47152	-7.00716	-6.58555	-6.60551	-6.46285	-6.67477	-6.72937	-4.94392	-6.32335	-6.38036	-7.25659	-6.18991	-5.44643	-6.53457	-6.82744	-6.49302	-6.45354	-6.39472	-6.43632	-6.89693	-6.10307	-6.18839	-6.40402	-6.57195	-6.74619	-6.18409	-5.80451	-6.76821	-6.2642	-5.24667	-7.89795	-4.43968	-4.59374	-6.3826	-7.36351	-6.47902	-6.2818	-6.63757	-5.75979	-6.30865	-6.09076	-5.53788	-5.33016	-6.05778	-6.52595	-6.65532	-6.44962	-5.9547	-5.72538
64	1f57	2.3e-06	1	-5.63827	-5.31241	-4.84962	-4.60409	-4.30975	-4.00517	-4.1779	-4.78348	-4.59368	-4.8314	-5.30965	-5.31388	-5.43811	-5.68141	-5.64503	-5.69184	-5.75181	-5.6727	-5.89138	-4.68301	-5.01971	-4.88557	-3.05417	-4.70507	-5.17528	-3.55295	-5.84269	-4.99948	-4.10152	-3.48685	-3.6534	-4.53339	-4.37629	-4.83885	-4.68207	-3.84529	-2.87986	-5.53436	-5.74497	-4.57545	-5.4549	-4.6425	-4.6167	-6.27627	-5.02432	-3.89382	-3.81118	-4.46375	-4.29507	-4.17456	-5.23392	-4.35171	-4.8799	-7.0355	-4.1811	-5.20329	-5.62692	-5.02046	-3.7124	-3.68988	-3.51403	-4.30644	-3.97732	-5.30715	-3.94947	-4.27846	-5.49566	-5.03367	-6.03096	-3.93627	-5.44212	-4.06266	-4.93843	-3.92032	-4.48644	-3.51323	-4.71409	-3.90751	-4.80021	-3.37696	-3.78985	-4.46739	-3.27963	-3.99439	-3.83277	-4.39091	-4.0872	-4.65902	-4.24611	-4.15096	-4.12112	-5.28437	-4.19209	-4.89969	-3.21203	-4.41431	-3.69919	-3.02344	-3.1255	-5.31035	-5.81331	-2.88528	-3.69114	-3.28801	-2.37435	-3.54441	-3.13232	-3.41726	-3.52531	-3.8201	-7.17239	-5.34253	-5.10528	-5.75039	-4.14023	-3.20413	-4.55643	-4.90133	-4.91093	-2.48224	-3.32909	-3.04671	-3.94228	-4.65591	-3.35969	-3.80153	-4.71715	-5.0951	-3.56093	-4.77296	-4.68893	-4.00343	-5.1177	-6.61639	-4.68709	-2.55248	-4.47902	-5.64574	-4.98596	-4.65328	-4.95619	-3.58087	-2.92506	-4.51922	-5.27054	-4.63382	-5.90483	-4.36687	-3.39445	-3.77418	-4.12788	-4.69767	-4.77735	-4.4609	-4.04127	-4.4914	-4.33921	-4.5153	-5.02034	-4.47775	-4.43928	-3.95621	-3.2243	-4.84924	-4.8597	-5.004	-5.98082	-5.40438	-4.66321	-4.37012	-4.39099	-6.23892	-5.02934	-5.59291	-3.22803	-5.94527	-3.05221	-4.79365	-4.51719	-4.42375	-5.9593	-5.27336	-5.20986	-4.59069	-5.1565	-4.42926	-4.72419	-5.88122	-5.10156	-4.88813	-5.00446	-4.11786	-4.02452	-6.03507	-4.66082	-4.90612	-4.40969	-4.32515	-4.58495	-4.69914	-4.98405	-4.94441	-4.35431	-5.48124	-4.74517	-4.47443	-4.07868	-5.25403	-5.36231	-6.1566	-4.84486	-3.46435	-4.74899	-4.87373	-4.01827	-5.394	-4.67568	-5.40174	-5.18506	-4.38402	-5.07989	-4.58089	-5.10674	-5.01275	-5.97569	-5.18492	-4.65531	-6.16467	-4.86967	-5.76449	-4.73431	-5.58745	-5.15451	-4.71794	-6.07056	-5.50071	-5.55125	-5.91047	-5.69651	-6.03659	-5.65931	-5.29825	-5.54827	-4.28473	-4.55402	-5.37659	-4.95498	-5.08448	-5.64353	-5.38977	-5.24378	-5.42779	-5.11267	-5.37363	-5.03791	-5.37398	-5.0758	-5.37044	-5.1552	-5.44331	-5.29945	-5.05051	-5.84322	-5.17069	-5.92128	-5.48922	-5.88904	-5.80723	-5.44649	-5.69568	-5.55884	-5.41342	-5.14471	-4.97439	-5.48747	-6.27509	-5.34502	-5.35944	-5.76811	-5.95184	-5.55691	-5.78546	-5.35667	-5.5218	-5.23338	-5.96017	-5.17768	-5.6098	-5.29081	-5.71245	-5.22733	-4.9347	-5.5346	-4.70268	-5.2512	-5.61484	-5.39013	-5.65625	-5.32411	-5.43533	-6.34774	-5.55989	-5.73774	-5.62087	-5.73618	-5.73599	-5.69714	-5.90386	-4.98928	-5.44864	-5.43705	-4.77393	-5.08579	-5.40613	-5.23573	-5.63268	-5.54262	-5.66329	-5.93237	-5.41511	-5.66135	-5.86442	-5.78684	-5.38303	-5.70679	-5.29584	-4.97436	-5.63304	-5.78452	-5.8618	-5.67566	-5.54303	-5.74026	-5.94928	-5.04358	-5.69364	-5.99203	-6.21971	-5.75526	-5.98485	-5.64498	-5.24194	-5.50721	-5.28267	-4.52919	-5.24663	-5.27651	-4.13533	-3.56977	-4.88113	-4.69737	-4.23258	-4.56887	-4.63753	-4.4221	-5.17486	-5.46831	-5.03035	-5.39682	-5.10572	-4.83245	-5.01762	-4.53346
65	1ft7	6.6e-06	1	-5.18046	-5.76913	-7.09735	-7.49244	-8.29566	-7.8008	-7.34512	-7.12728	-7.12902	-6.77919	-7.33645	-7.10157	-7.03042	-6.69885	-6.91231	-6.85813	-6.79153	-6.97042	-6.7487	-7.10238	-7.71316	-5.12837	-4.61095	-6.2792	-5.89054	-5.21719	-5.00993	-4.88867	-4.83474	-5.22344	-5.22957	-5.56404	-4.81836	-5.07003	-4.48286	-5.5529	-8.16444	-3.60116	-6.10882	-5.24821	-5.6345	-5.79777	-5.92854	-5.1342	-7.3828	-5.42478	-4.68175	-5.88685	-5.50456	-5.53273	-5.81507	-6.04829	-4.8241	-4.65205	-5.16497	-6.93125	-5.1603	-5.64499	-5.2222	-5.57805	-6.40487	-5.01098	-8.49325	-8.61403	-9.14626	-4.1294	-5.49139	-6.65564	-5.36826	-5.95945	-9.67527	-8.13058	-6.97058	-5.5116	-6.96724	-5.28642	-4.57626	-7.81061	-6.72978	-5.55934	-6.719	-6.16011	-5.97571	-6.20296	-10.2385	-4.92982	-6.49514	-6.14401	-7.23337	-7.32556	-9.10732	-7.0157	-5.67283	-5.62296	-8.11728	-6.79295	-6.64286	-6.62807	-4.78583	-6.4937	-5.56756	-6.02696	-6.33389	-6.78792	-6.28676	-5.32917	-5.73839	-6.5112	-4.6061	-8.92057	-4.86752	-6.45635	-7.16996	-9.78677	-5.17208	-6.06868	-6.15234	-7.01525	-7.28718	-5.37051	-6.03038	-5.77079	-6.07213	-6.87703	-5.98827	-8.8686	-5.31649	-6.31831	-6.23233	-5.71145	-5.95859	-6.79092	-8.20664	-8.57338	-8.84572	-6.2282	-4.99835	-6.91822	-8.08343	-5.50689	-4.91196	-7.6166	-7.24851	-8.56627	-6.18076	-4.8186	-5.30715	-5.54003	-5.17666	-5.22447	-5.67397	-5.89262	-6.09743	-5.19152	-6.80468	-6.64091	-5.12459	-5.91298	-7.67817	-7.01563	-5.98034	-6.48029	-7.86617	-7.90948	-8.30096	-6.1938	-5.08793	-6.34054	-6.65666	-6.22506	-6.04477	-5.98172	-7.92618	-5.84377	-5.46432	-8.20454	-7.66326	-8.62258	-5.49962	-6.03688	-7.68079	-5.09776	-6.98803	-6.60054	-10.433	-6.09595	-6.94248	-6.63287	-8.15895	-5.67618	-4.03727	-5.77267	-4.93173	-5.90354	-6.80616	-6.3424	-6.34919	-4.29623	-8.51683	-6.11996	-8.18421	-5.71011	-5.81979	-9.0631	-7.58031	-6.43646	-6.4197	-6.48948	-6.74905	-6.3056	-6.211	-6.36034	-5.84239	-6.20458	-7.88587	-7.47368	-6.5081	-6.22904	-6.82815	-7.20069	-4.97941	-6.24436	-7.15795	-6.40419	-6.77191	-5.35049	-6.45974	-7.0547	-5.26725	-5.68599	-5.54987	-5.78971	-8.16566	-7.37004	-6.54162	-6.60147	-5.42731	-6.57911	-6.65871	-6.62211	-4.68242	-4.12687	-8.94517	-6.044	-5.00684	-5.18301	-6.70083	-5.02727	-5.59599	-5.29343	-6.26447	-6.90241	-6.02152	-6.18899	-4.54662	-6.37877	-6.67883	-5.7062	-5.56555	-7.72683	-6.97534	-6.16896	-7.0763	-6.83917	-7.19	-5.80701	-6.27137	-7.00902	-6.7079	-6.61778	-7.3885	-6.92666	-5.1074	-7.92813	-7.5678	-7.15747	-6.23284	-5.82206	-7.46511	-6.61302	-6.09856	-5.89716	-7.20063	-6.15759	-7.62574	-6.88718	-5.12229	-6.48961	-5.45259	-6.58704	-7.4544	-6.24469	-5.67191	-5.7795	-5.7983	-6.99596	-6.38052	-6.27878	-7.84765	-6.86607	-6.85883	-5.91562	-6.81073	-6.68526	-6.8701	-7.40157	-5.52864	-7.05913	-6.45779	-6.38134	-7.57411	-6.37177	-6.20422	-6.53271	-5.89282	-7.28376	-6.96423	-6.99857	-6.73252	-6.86364	-7.38982	-4.81194	-6.43622	-6.85831	-6.95764	-6.35257	-5.78875	-6.50695	-7.49289	-6.80753	-6.84684	-7.0956	-6.99602	-7.22404	-7.0395	-6.91432	-6.76727	-6.31273	-6.28742	-6.8951	-6.89824	-7.10405	-6.35646	-5.28932	-4.79343	-5.16313	-5.15482	-6.27458	-6.02413	-6.74686	-6.51566	-5.46759	-6.77755	-5.95738	-6.23182	-6.46805	-5.77447	-6.1198	-6.80228	-6.54957	-6.413	-6.172	-5.35589
66	1hn4	0.00015	1	-3.82391	-4.23221	-4.10862	-3.79514	-4.35857	-4.96672	-4.72731	-5.1398	-5.32382	-4.68378	-4.88066	-4.83376	-5.08761	-5.44461	-5.53617	-5.6608	-5.8449	-5.91084	-6.06469	-4.28384	-5.1036	-3.83872	-2.43077	-4.4611	-4.83946	-8.3292	-4.49821	-4.91044	-5.77874	-5.54701	-5.81292	-7.99727	-4.94318	-4.70059	-3.63262	-3.69063	-8.28888	-5.34622	-7.05104	-4.55036	-4.98403	-7.76146	-3.91077	-5.21975	-3.8222	-7.87911	-3.53244	-8.35532	-4.84299	-3.94405	-6.09446	-7.0275	-7.27181	-4.94341	-4.11179	-3.93889	-4.60647	-8.6471	-4.14891	-5.27068	-5.55426	-4.5506	-5.03886	-5.60837	-4.6746	-3.76731	-5.17558	-4.05013	-4.18792	-3.26534	-5.0344	-4.82496	-5.04392	-4.33996	-7.02939	-4.31419	-5.77439	-5.71074	-3.7525	-4.39288	-6.00119	-5.01032	-4.8834	-4.52744	-4.15184	-4.1803	-6.5754	-5.20744	-4.6686	-5.67231	-5.0573	-9.66225	-5.23597	-5.42141	-4.20167	-6.06424	-5.58241	-4.22633	-3.80548	-5.37029	-4.12283	-4.85506	-4.21297	-4.43021	-4.36437	-4.33305	-4.66827	-5.35644	-4.63879	-4.61496	-4.28785	-4.644	-6.00395	-4.69551	-6.39086	-4.61355	-4.49203	-4.55652	-6.19526	-2.64019	-5.41286	-5.06324	-4.79716	-6.04793	-4.44215	-4.95674	-4.29524	-5.79601	-5.15049	-4.93874	-6.42021	-5.37184	-6.40641	-7.12377	-7.89121	-5.59226	-7.16664	-5.76715	-4.80681	-4.17743	-5.22741	-4.1907	-7.3522	-5.56226	-6.4409	-4.7617	-5.38029	-4.95185	-5.16114	-6.62074	-5.9079	-6.22874	-4.64192	-4.63644	-5.31873	-6.6523	-6.79835	-5.68449	-4.63448	-4.5035	-6.01335	-5.70812	-5.26174	-6.1334	-4.32846	-5.79458	-5.67573	-2.95955	-5.15345	-5.59792	-5.25859	-4.95823	-5.26784	-4.41441	-4.47518	-4.5059	-5.08849	-5.12904	-6.24191	-4.79214	-6.01923	-5.83167	-6.42644	-4.46445	-5.02128	-4.16261	-5.31761	-5.84057	-5.0315	-4.65075	-5.0209	-4.69206	-4.78101	-3.94049	-5.67915	-5.55694	-5.04101	-5.7365	-5.07049	-5.93139	-4.60805	-5.53966	-6.48211	-4.25802	-4.30279	-5.65451	-4.63642	-5.01867	-4.80718	-4.48787	-5.15623	-5.40549	-7.12789	-4.57442	-5.97755	-5.01029	-5.13851	-4.33755	-6.14201	-5.27178	-4.84757	-4.56403	-4.58609	-4.52681	-4.73025	-5.51669	-4.90699	-5.17923	-4.70729	-5.58448	-4.29428	-6.62895	-5.23686	-4.79547	-5.37196	-5.63084	-5.49627	-4.83359	-5.16301	-4.75236	-5.29886	-4.00947	-4.7309	-4.95292	-4.91018	-5.23391	-5.14622	-5.3617	-5.00478	-5.0246	-5.57743	-5.41821	-5.99805	-5.4526	-3.72505	-4.80437	-5.68666	-4.09592	-5.189	-5.25253	-5.58113	-5.92428	-5.96257	-5.60334	-6.14243	-5.56791	-5.17343	-5.78705	-5.70651	-6.02552	-5.80751	-5.32714	-4.58194	-4.98256	-6.19515	-4.95066	-5.84659	-5.08227	-5.56968	-5.9781	-5.76173	-5.03849	-5.43642	-5.23902	-4.69966	-6.10165	-5.13317	-5.66342	-4.91036	-5.67942	-4.73369	-4.77108	-5.28768	-4.67239	-5.01939	-5.58017	-5.27376	-5.90437	-5.83857	-5.2905	-7.02659	-5.7798	-5.82728	-5.58781	-5.87247	-5.74868	-5.88412	-5.12743	-6.51108	-4.99294	-5.46205	-5.01785	-5.66511	-5.64158	-6.1276	-6.38904	-5.88555	-5.93282	-6.11729	-5.9342	-6.07637	-6.11736	-5.56985	-5.82424	-5.56991	-5.99964	-4.94757	-5.42527	-5.92208	-5.74925	-5.51516	-6.11172	-6.06761	-5.80383	-5.09115	-5.93316	-6.29242	-5.8978	-6.03496	-6.16758	-5.71349	-5.97917	-6.04558	-5.59852	-4.37003	-5.56622	-5.50568	-6.04086	-4.39456	-4.25723	-5.93134	-5.19048	-4.86161	-4.99843	-5.15453	-5.14196	-4.57845	-4.5721	-4.72751	-4.93759	-5.43143	-5.12107	-5.08324
67	1ex8	4.7e-07	1	-6.3279	-8.39021	-7.99642	-8.52556	-7.92216	-7.93494	-7.61359	-7.44622	-7.134	-7.19151	-6.75394	-7.09561	-6.98964	-7.02111	-6.54752	-6.48368	-6.46278	-6.65259	-6.49123	-8.1119	-5.57887	-5.12107	-5.17018	-6.07137	-7.08521	-7.80543	-6.73851	-9.16143	-5.13632	-6.7837	-8.37532	-6.14464	-6.16938	-6.11032	-7.22243	-4.33988	-5.10055	-5.21961	-6.28084	-4.71737	-6.41564	-4.24946	-6.38878	-4.85754	-5.52164	-7.1036	-2.7814	-6.76952	-5.76219	-7.15904	-9.41642	-5.76379	-7.10348	-5.56759	-6.83305	-5.19001	-4.75035	-6.18107	-9.6315	-6.10194	-6.28766	-5.59821	-6.14371	-5.80751	-6.22681	-5.49697	-6.47754	-5.80341	-5.80715	-6.02864	-6.83431	-7.49167	-6.19639	-8.00955	-5.97215	-8.30863	-8.89759	-6.71188	-6.44665	-6.91182	-6.916	-5.46487	-9.50515	-5.65634	-6.13673	-5.71974	-5.56853	-6.97166	-4.9196	-6.22621	-6.05993	-5.96319	-6.74954	-5.50863	-5.53085	-6.7797	-5.77795	-6.21455	-5.24464	-6.80924	-6.77448	-6.66002	-8.30417	-6.12034	-5.02932	-4.74839	-6.28229	-6.28729	-6.62736	-6.54801	-7.37863	-5.57268	-7.3905	-5.62573	-7.18487	-6.18573	-5.63877	-6.22746	-8.03535	-5.79902	-7.08751	-6.45946	-7.00722	-6.89968	-6.20621	-6.75219	-5.94132	-7.9398	-7.39495	-7.50883	-7.02478	-5.65531	-7.64003	-8.51309	-7.15235	-4.62917	-8.86427	-6.78105	-8.52638	-7.59531	-7.05685	-6.1741	-5.98888	-5.29965	-6.87979	-5.58226	-5.77108	-6.25582	-5.44911	-6.96135	-5.79479	-5.49212	-6.36229	-6.65856	-6.9508	-5.69203	-7.13914	-7.69608	-7.66037	-5.73703	-7.1561	-6.97818	-6.17027	-6.0452	-6.91644	-7.94813	-7.35175	-7.43958	-5.73566	-5.71064	-7.26538	-5.89628	-5.66351	-8.17904	-6.47045	-5.07471	-6.07201	-6.97895	-6.35714	-7.76895	-5.74325	-6.48134	-7.27645	-5.96975	-6.60721	-5.82013	-6.46175	-6.85818	-5.31416	-6.19787	-5.92148	-5.81443	-6.77615	-6.48886	-7.29255	-7.4641	-6.0865	-6.87769	-7.18763	-5.28473	-5.39214	-6.85115	-4.27431	-6.62295	-5.89918	-7.40166	-6.2638	-5.26704	-6.75075	-7.35683	-5.55509	-5.33151	-6.34332	-6.6103	-5.58187	-6.22577	-5.80597	-7.65005	-5.72356	-5.48135	-4.95222	-5.61929	-6.66834	-5.26901	-6.42012	-6.83989	-5.56176	-4.87444	-6.67547	-5.83947	-6.02057	-7.3414	-6.04976	-5.78053	-5.56381	-6.80359	-5.46711	-6.91081	-6.72439	-5.51861	-6.45815	-7.52569	-6.19718	-6.8797	-5.67811	-5.8487	-7.28072	-6.24369	-5.36658	-6.57766	-6.08652	-6.33241	-6.13595	-7.56598	-5.33665	-5.76197	-6.63363	-5.46861	-7.70942	-6.42777	-6.86922	-6.84802	-6.46094	-5.92524	-7.669	-6.261	-6.71438	-6.71765	-6.64099	-6.33555	-6.67051	-7.51072	-7.34298	-6.36419	-7.13975	-7.3516	-5.70827	-7.08569	-6.66989	-5.71355	-6.0505	-7.11238	-4.38939	-6.62388	-6.66884	-6.51698	-5.80929	-6.3306	-6.54692	-6.4668	-6.98262	-6.08012	-6.75649	-7.22791	-6.51452	-4.96835	-6.61506	-7.91712	-6.21706	-7.90668	-7.00561	-6.87513	-6.28152	-6.3496	-6.80222	-5.74994	-6.20412	-5.79145	-4.71983	-5.29322	-6.49513	-5.52653	-5.89834	-5.90924	-5.89724	-6.53708	-6.46072	-6.75071	-6.65589	-7.22025	-6.70112	-5.85798	-6.35085	-6.63929	-6.15641	-5.5565	-5.86317	-6.13857	-6.30167	-6.49921	-5.95824	-6.75788	-6.2747	-6.13858	-5.7528	-6.22549	-6.37791	-6.95308	-5.78375	-6.5383	-6.51147	-6.29725	-6.45632	-6.05652	-6.25238	-5.73395	-5.37567	-6.57915	-6.19044	-6.08312	-7.34686	-6.54608	-6.21158	-6.13095	-6.55545	-5.58009	-6.23186	-6.22188	-7.15068	-6.91544	-4.99079	-5.79193	-5.73151
68	1i9n	2.2e-09	1	-8.65758	-7.2441	-7.54659	-7.6714	-8.07914	-7.91665	-8.38817	-8.72805	-8.66351	-8.68861	-9.33532	-9.61047	-9.54023	-7.47201	-8.41748	-8.05379	-7.69554	-7.32699	-6.4869	-7.78206	-9.05409	-8.2976	-7.86093	-8.70365	-7.88928	-8.09711	-9.01963	-7.37809	-8.17049	-8.38652	-7.94723	-7.75257	-8.21992	-7.29603	-8.19977	-7.65184	-7.25324	-7.66778	-8.15628	-8.23681	-8.39069	-8.25588	-7.08361	-7.91313	-7.43723	-7.98234	-8.36704	-8.17536	-8.13594	-8.00727	-8.42841	-8.01564	-8.45592	-8.06097	-8.02338	-9.21915	-9.01018	-9.10039	-7.84724	-7.15624	-8.03526	-7.95934	-7.95875	-8.92301	-8.60295	-7.19022	-8.98561	-8.01965	-8.21506	-7.36668	-7.99644	-7.51543	-7.88385	-7.83835	-9.46574	-9.46136	-9.86027	-8.09311	-8.60801	-8.3128	-8.1738	-10.0573	-8.55491	-7.67822	-9.29015	-7.14125	-9.27514	-8.30177	-7.94024	-8.40122	-7.93785	-8.75289	-7.57558	-7.14489	-7.0243	-7.53709	-7.50041	-9.32882	-7.85802	-8.19654	-8.77008	-7.76399	-9.4337	-7.97399	-7.17804	-8.04898	-8.17603	-7.64274	-8.2513	-8.00239	-8.11294	-8.68269	-8.67629	-7.83989	-7.35868	-8.20311	-9.06948	-7.93365	-8.02167	-8.53387	-8.22782	-9.53588	-8.26677	-7.9157	-6.79389	-8.41696	-7.31632	-8.78003	-8.10153	-8.52576	-8.19224	-8.28484	-8.31183	-9.29066	-8.35301	-8.54956	-7.05862	-7.93317	-7.84866	-7.28015	-7.14189	-8.77212	-8.97172	-7.15508	-8.70867	-9.60288	-8.21786	-8.49558	-7.47711	-7.66906	-8.47917	-7.83783	-8.1873	-8.64965	-9.00042	-8.01597	-8.19903	-8.48398	-8.28891	-8.23347	-8.60669	-8.16482	-6.36016	-8.39729	-8.74729	-8.69189	-8.95395	-7.05459	-8.66613	-8.52312	-8.89907	-8.66971	-7.75914	-8.71498	-9.07216	-8.31421	-8.18868	-9.07081	-8.60346	-8.53008	-7.99972	-7.54171	-7.99426	-7.30451	-7.9998	-8.87954	-9.40091	-8.57737	-7.65988	-8.30227	-7.52085	-7.76118	-7.76955	-8.17445	-8.79462	-7.25658	-8.22702	-8.51474	-7.499	-8.58105	-8.37835	-7.74429	-8.5727	-7.90357	-9.02377	-9.13969	-8.08788	-8.1372	-7.95936	-8.00762	-8.27008	-8.59742	-8.13221	-8.55643	-9.37681	-8.22204	-8.04919	-7.09116	-8.93251	-7.56281	-6.54073	-7.74917	-8.42776	-8.07872	-10.4441	-7.6757	-8.31902	-7.41529	-7.84286	-8.05231	-9.47612	-7.32803	-9.3789	-8.65961	-8.54891	-8.41618	-8.55161	-8.24561	-8.42379	-7.39884	-7.65566	-7.12241	-8.81209	-8.06535	-8.24505	-8.13302	-7.92117	-8.37372	-7.1125	-8.52709	-7.76685	-7.45519	-7.90328	-8.30282	-8.05454	-8.06666	-6.62168	-8.47276	-8.43348	-7.21331	-8.57572	-6.64837	-7.99916	-8.94283	-8.86723	-9.16487	-8.54263	-8.29557	-8.53275	-8.22193	-8.98209	-9.112	-9.31283	-8.68942	-7.80916	-7.58663	-9.64645	-8.51302	-8.70168	-8.81436	-7.12349	-7.4807	-7.69887	-8.02695	-7.38399	-7.97405	-7.30709	-7.1298	-9.11749	-8.29142	-7.57604	-6.70713	-8.12136	-7.28388	-8.9719	-7.9709	-8.57293	-8.67587	-9.20389	-7.75806	-10.5543	-7.00817	-8.21716	-8.6273	-7.64287	-7.6937	-7.67706	-7.7448	-8.06317	-9.89809	-7.59517	-7.45104	-7.77202	-6.46893	-8.06622	-6.26317	-7.63163	-7.81602	-7.45121	-7.37552	-7.20998	-7.13671	-7.07362	-7.20401	-8.44723	-7.07987	-7.39793	-7.33081	-8.92611	-8.17959	-7.47806	-7.12537	-7.28472	-7.33985	-7.76111	-7.22741	-7.63747	-7.09128	-7.56027	-7.98208	-7.06795	-8.00097	-6.83913	-7.00734	-8.51978	-8.37067	-8.59254	-9.123	-8.31134	-8.53872	-8.67319	-8.19574	-8.64822	-8.61891	-8.55203	-8.79488	-8.75468	-7.73054	-8.68319	-8.31228	-8.50647	-8.043	-8.61411
69	1if8	2.3e-10	1	-9.63827	-7.52386	-7.68261	-7.59681	-7.77229	-7.76748	-7.90705	-7.99723	-8.02336	-8.04873	-7.83939	-9.2762	-9.3546	-7.36103	-7.47184	-7.28197	-7.09806	-7.66537	-6.59877	-7.71576	-9.43633	-8.21815	-7.93056	-8.52292	-7.97005	-8.28797	-8.34516	-7.70172	-8.27399	-8.43549	-7.82292	-7.8664	-9.52294	-7.49618	-8.07796	-7.43431	-7.49311	-7.67528	-8.22651	-8.69603	-8.84291	-8.06963	-7.35119	-8.23732	-7.33343	-7.67	-8.41106	-8.05401	-7.43698	-7.73868	-8.37823	-7.97667	-8.35322	-7.76681	-7.86342	-9.74056	-8.47015	-9.09291	-7.81073	-6.98531	-7.90886	-7.50249	-7.64213	-8.91485	-8.07814	-7.10536	-9.15638	-7.72616	-8.15972	-7.49303	-7.90799	-7.65091	-7.74386	-7.5253	-9.63056	-8.69448	-9.39059	-7.84025	-8.2672	-8.34861	-8.2629	-9.78426	-8.35327	-7.68143	-8.77482	-7.00799	-9.15139	-8.0271	-7.64977	-8.40713	-7.8302	-8.95577	-7.75198	-7.52801	-7.39874	-7.44322	-7.85063	-8.86896	-8.52278	-8.41707	-8.27615	-7.50476	-9.08267	-7.82783	-7.41733	-8.48155	-8.117	-8.13218	-7.67132	-8.13021	-6.97001	-8.39165	-7.79759	-7.08263	-6.88662	-7.28253	-8.18584	-7.82889	-7.97533	-9.14831	-8.19451	-9.02556	-8.00369	-7.87604	-6.78051	-8.09922	-7.01169	-8.08888	-7.8716	-8.48969	-8.16466	-7.65203	-7.51917	-8.55365	-8.27806	-8.56301	-7.54234	-8.47245	-7.91318	-7.08596	-6.99507	-8.29904	-8.78746	-7.48047	-7.60478	-8.54784	-8.23782	-8.87087	-7.71482	-7.82685	-8.48351	-7.9227	-7.79773	-8.70381	-8.81636	-8.18395	-8.17188	-8.59504	-8.35774	-8.31289	-8.53997	-8.31504	-6.44271	-8.19301	-8.54103	-8.58372	-8.8918	-7.03817	-8.64326	-8.6518	-9.08194	-8.75869	-8.48512	-9.08117	-8.63871	-8.60727	-9.56124	-8.60461	-8.73257	-8.13378	-7.87424	-7.38681	-8.63521	-7.6212	-8.08323	-8.55792	-7.81202	-7.5513	-8.01215	-7.93917	-7.72387	-8.55013	-7.06357	-8.12363	-8.54738	-7.52994	-7.70126	-7.9051	-7.94509	-8.49463	-8.38164	-7.84218	-8.96346	-7.81393	-8.98066	-9.2617	-8.66798	-8.11637	-7.92038	-7.92499	-8.18907	-8.3967	-8.15419	-8.70899	-8.88119	-8.23159	-8.10419	-7.00707	-8.86891	-7.68175	-7.33115	-8.08914	-8.46036	-8.5228	-10.2102	-7.43084	-8.13133	-7.36831	-8.555	-8.08368	-9.82988	-7.42677	-9.2189	-8.60658	-8.3801	-8.44785	-8.32363	-8.28367	-8.01582	-7.20489	-7.57643	-6.63737	-8.83832	-7.85616	-8.05602	-7.79227	-7.51685	-7.96389	-6.91203	-8.36521	-7.76708	-7.25003	-8.45694	-8.11499	-8.49042	-8.27816	-7.0034	-8.68499	-9.27371	-7.67567	-8.36007	-7.92248	-7.39927	-7.66415	-8.10628	-8.03374	-8.37897	-7.89789	-7.97483	-8.22642	-7.89847	-8.0783	-8.61614	-8.91156	-8.89133	-7.30761	-8.66587	-8.38326	-8.31897	-8.2396	-7.6133	-7.76033	-7.91069	-8.05806	-7.59067	-7.27937	-7.50328	-7.24103	-8.64017	-7.77114	-8.25792	-7.6961	-8.41839	-7.98139	-9.25253	-8.1792	-8.34457	-8.1126	-8.97759	-7.99405	-9.88112	-8.1931	-7.39756	-8.1451	-8.2666	-7.36903	-7.33297	-7.68001	-8.05575	-9.31348	-7.59493	-7.42043	-7.81641	-6.46095	-7.88642	-7.27949	-7.77732	-7.74751	-7.31091	-7.36075	-7.28221	-6.96457	-7.05855	-7.09697	-8.43532	-7.12091	-7.47902	-7.36039	-8.57695	-8.13066	-7.37409	-7.12042	-7.21398	-7.28363	-7.74213	-7.15448	-7.56649	-7.21033	-7.59346	-7.8909	-6.86861	-7.97062	-6.93037	-7.06005	-8.78479	-8.33625	-8.44509	-8.95771	-8.3223	-8.04719	-8.33272	-8.38049	-9.07884	-8.4028	-8.5213	-8.92552	-8.51909	-8.26705	-8.71933	-8.87242	-8.46427	-8.05033	-8.51243
70	1i9p	3.9e-09	1	-8.40894	-7.56891	-7.74524	-8.02851	-8.63915	-8.58806	-8.80486	-8.87535	-8.79164	-8.75301	-8.39144	-9.45892	-9.40952	-7.51912	-7.36909	-7.06767	-6.78979	-7.37429	-6.12248	-8.13345	-8.9072	-8.57305	-8.06389	-8.87029	-7.91799	-8.3838	-9.31113	-7.35365	-8.22117	-8.42028	-8.52415	-7.99868	-7.5591	-7.32434	-8.29851	-8.17446	-7.37514	-7.7481	-8.20774	-8.13969	-8.438	-8.40941	-7.20276	-7.92294	-7.41192	-8.58657	-8.59077	-8.29463	-8.57364	-8.14799	-8.5362	-8.09478	-8.15155	-8.25991	-8.05068	-8.39646	-8.94134	-9.47533	-8.06613	-7.27433	-8.18895	-7.37833	-8.04326	-8.48539	-9.12744	-7.61921	-8.32027	-8.32594	-9.13129	-7.43527	-8.0277	-7.65	-7.95258	-8.35702	-9.56639	-10.1	-9.89119	-7.81276	-8.91164	-8.56386	-8.47605	-9.20632	-8.84889	-7.82352	-9.38125	-7.7066	-10.5005	-9.22084	-8.54271	-8.65834	-8.29001	-9.05555	-7.9402	-7.47837	-7.3131	-7.75263	-8.28268	-10.0427	-8.1319	-8.06428	-8.78504	-7.97904	-9.67351	-8.18799	-7.89987	-8.34311	-8.54284	-8.12971	-8.43072	-7.88206	-9.64145	-8.95443	-9.15902	-8.22941	-8.14009	-8.55646	-9.64857	-9.50183	-8.87094	-8.49207	-8.28691	-8.58559	-8.43517	-8.89953	-7.16639	-8.25464	-7.39092	-8.87114	-8.70954	-7.28597	-8.04569	-8.8228	-8.87088	-9.25546	-8.3208	-8.54973	-6.78982	-7.46498	-7.89888	-6.92162	-6.64744	-8.385	-9.03342	-7.33633	-8.22332	-9.31667	-8.40953	-8.93774	-7.76101	-7.6074	-8.03391	-7.86485	-8.20197	-8.63108	-9.07036	-8.15434	-8.19931	-8.1146	-7.91017	-8.26286	-8.54445	-8.03039	-6.43266	-8.46065	-8.77474	-8.32308	-8.3278	-8.14366	-8.73448	-8.69622	-7.88518	-8.05565	-7.91672	-8.3222	-8.84317	-8.37921	-9.0627	-9.13494	-8.16492	-9.42318	-7.75422	-7.20315	-8.48456	-7.72282	-7.97037	-8.72521	-8.68684	-8.67196	-7.84773	-7.47456	-7.04536	-7.88417	-7.58525	-8.25775	-8.62922	-7.82436	-7.97305	-8.46959	-7.86645	-7.46374	-7.71678	-7.71982	-8.30021	-8.79789	-8.6052	-8.40822	-8.98756	-8.53037	-7.70211	-8.03862	-8.12465	-7.27141	-8.22581	-7.12589	-8.76202	-8.18286	-8.30484	-7.13929	-8.46666	-7.65072	-6.69565	-8.11618	-8.38805	-7.89207	-10.5508	-7.83471	-6.61038	-7.37241	-8.18249	-8.08831	-9.5025	-7.47654	-9.37666	-8.47623	-8.75067	-8.3442	-8.38738	-8.01482	-8.66358	-6.93192	-7.85847	-6.71483	-9.05214	-7.45823	-8.08796	-8.34654	-8.04828	-7.49953	-6.39194	-8.22983	-7.76301	-7.83621	-8.38156	-8.15143	-8.23514	-7.79717	-5.73183	-8.40678	-8.43279	-7.79176	-8.45526	-7.98875	-8.23109	-7.76782	-8.48705	-8.27936	-8.40029	-7.89442	-8.09366	-8.14078	-8.15131	-8.44922	-8.95708	-8.89253	-8.88542	-7.44644	-9.05562	-8.40244	-8.37204	-8.30207	-7.50866	-7.89698	-7.83751	-7.86747	-7.57388	-7.34067	-7.52123	-7.20479	-8.74347	-7.82364	-8.2021	-7.60393	-8.33529	-7.67818	-8.58697	-7.94045	-8.009	-8.26482	-8.83331	-8.04652	-9.52853	-7.96124	-7.38652	-8.16731	-8.21942	-7.3948	-7.24709	-7.70207	-7.98705	-8.69545	-7.59505	-7.37278	-7.66694	-6.40932	-7.94737	-7.44541	-7.65248	-7.672	-7.31243	-7.36039	-7.1718	-7.13293	-7.00906	-7.03129	-8.42236	-7.16159	-7.52876	-7.13533	-8.48281	-8.06628	-7.07314	-7.08281	-6.91347	-7.13327	-6.82064	-6.83488	-7.46774	-7.28386	-7.35873	-7.78888	-6.8363	-7.74652	-6.42029	-7.04936	-8.42975	-8.35119	-8.53584	-9.07424	-8.71345	-9.01712	-8.34832	-8.28337	-8.71087	-8.43035	-8.47974	-8.72843	-8.55818	-7.73371	-8.86108	-8.56353	-8.25902	-7.88456	-8.68089
71	1if4	4.35e-07	1	-6.36151	-6.8431	-6.87517	-6.96697	-6.95268	-7.21116	-7.45117	-7.41665	-7.43533	-7.62082	-6.91172	-8.21913	-8.31605	-7.40419	-7.04359	-7.07998	-7.11929	-7.75302	-7.07959	-6.98502	-8.04013	-7.23002	-7.33089	-8.20736	-7.52185	-7.40338	-5.90009	-7.13032	-7.45246	-7.36432	-7.42359	-6.80858	-6.16941	-7.79083	-8.14945	-7.20541	-7.0041	-6.92171	-6.47974	-7.26717	-7.0502	-6.93211	-7.7362	-7.44256	-6.81827	-7.39971	-7.75506	-7.97338	-7.15263	-7.3763	-7.03943	-7.36184	-6.54322	-7.53259	-7.19391	-7.74189	-7.10224	-7.61955	-7.35468	-6.61586	-7.09898	-7.25264	-7.76329	-7.1285	-7.10591	-5.92595	-7.15024	-7.46009	-7.02709	-7.1361	-7.87679	-7.52347	-7.71064	-7.01112	-6.96112	-7.22484	-7.56728	-5.82257	-6.33788	-7.15574	-6.3855	-7.09598	-7.21215	-6.94654	-7.37381	-7.04183	-5.97339	-6.59306	-6.53552	-7.69767	-7.0869	-6.44008	-7.44034	-6.56278	-6.76506	-6.95455	-6.64159	-5.71413	-6.81234	-7.59169	-7.24568	-6.07784	-6.99315	-7.06228	-6.17457	-7.04016	-7.64551	-7.16353	-7.04552	-7.65226	-6.81401	-8.13866	-6.88135	-7.00499	-6.02893	-6.43194	-6.8266	-7.42249	-6.00091	-7.09469	-6.4482	-7.76729	-6.49851	-6.80901	-6.74112	-7.23021	-4.89638	-7.21579	-7.47343	-6.77741	-7.12362	-6.41549	-6.08814	-7.24616	-7.06529	-7.13667	-7.07566	-5.67404	-7.44355	-6.93122	-7.21829	-6.93367	-6.69408	-6.62087	-7.5138	-7.3157	-7.30555	-7.70917	-5.65409	-7.06647	-7.52013	-7.22329	-7.32775	-6.94834	-7.28527	-7.05459	-7.50437	-7.36399	-7.35326	-6.23239	-7.57732	-7.2041	-7.06969	-7.48152	-7.65852	-7.25651	-7.11881	-7.14215	-7.87131	-7.30513	-7.64969	-7.92153	-8.14516	-8.19877	-6.61213	-8.50044	-8.22473	-6.45874	-7.05332	-7.30583	-6.98759	-6.22349	-6.86249	-7.00972	-7.89481	-7.22757	-7.23409	-7.43287	-7.28998	-7.4479	-5.52413	-7.03394	-6.21357	-7.78075	-7.13114	-7.23462	-6.37355	-7.27582	-6.12666	-6.87029	-7.80358	-7.68796	-7.27265	-7.51184	-8.09632	-6.67376	-7.22116	-7.61944	-7.6186	-7.53209	-7.19152	-6.4925	-7.24754	-7.52267	-6.87136	-6.4049	-7.49538	-6.99501	-7.54014	-7.49661	-8.63808	-7.62663	-7.87131	-7.65817	-8.4669	-8.54718	-7.82715	-7.0479	-7.99345	-7.74494	-8.07149	-7.04758	-8.63627	-7.55717	-7.75785	-7.941	-6.87648	-7.93739	-7.08726	-7.39336	-6.68975	-7.14197	-8.03491	-6.77926	-8.28514	-7.58589	-7.34167	-7.28351	-6.75756	-7.01463	-7.90088	-7.7901	-6.14985	-7.49539	-7.49752	-7.56258	-7.0071	-7.00033	-7.92622	-7.46058	-6.99171	-6.67778	-7.69742	-6.67412	-8.0933	-6.84428	-7.39978	-6.99021	-7.08573	-7.96042	-6.66306	-7.34201	-7.83444	-6.65601	-7.52002	-7.20883	-7.19871	-7.29277	-7.38351	-7.04635	-7.0572	-6.83733	-8.04951	-7.37071	-7.34937	-7.20602	-6.61115	-7.63771	-6.81548	-7.48966	-6.36761	-7.47325	-7.63222	-6.16813	-7.67386	-7.56116	-8.07031	-7.59135	-6.98062	-7.08645	-7.33924	-7.38639	-7.0016	-7.42095	-7.03874	-7.66249	-7.08643	-7.47963	-6.39154	-6.76719	-7.59524	-7.10564	-7.7524	-6.8484	-7.41802	-7.9226	-7.7835	-7.67641	-7.35955	-7.39056	-7.55709	-7.40497	-7.42146	-7.41547	-8.22197	-6.7796	-6.52463	-6.77023	-7.57377	-7.29303	-6.58125	-7.22053	-7.33761	-7.55681	-6.17337	-7.1037	-7.24655	-6.83327	-6.02908	-7.14471	-7.48402	-7.71928	-6.9148	-6.47652	-7.06061	-7.11488	-7.02792	-6.89649	-6.58529	-7.2076	-7.21166	-7.24136	-7.95555	-7.25922	-7.12113	-8.04416	-7.73723	-7.65656	-7.4138	-7.11433	-7.13672	-6.67503	-6.8519
72	1hdq	1.5e-06	1	-5.82391	-5.48996	-5.05661	-5.22221	-5.40014	-5.16702	-5.12304	-5.12504	-5.16712	-5.17448	-5.49248	-5.59428	-5.74036	-5.82988	-5.97024	-6.02815	-6.09754	-6.16942	-6.17641	-5.2469	-5.76608	-6.23321	-4.73828	-6.35581	-5.83442	-5.9256	-4.97522	-6.50536	-4.32282	-4.38882	-4.18865	-4.72909	-5.58183	-5.73994	-5.24281	-5.48358	-4.77417	-7.5046	-5.45691	-4.01292	-4.49553	-5.24633	-4.18315	-5.4601	-5.04507	-4.95232	-4.37377	-4.86095	-5.17992	-4.71639	-6.50881	-4.38172	-5.62553	-7.14654	-4.76121	-5.64976	-6.66861	-5.79958	-4.24403	-4.19434	-4.79353	-4.83555	-5.19233	-5.14644	-4.75167	-4.08228	-4.25071	-4.54992	-5.965	-4.54914	-4.22923	-4.56467	-5.13913	-5.36288	-5.54177	-4.58508	-6.09936	-5.20548	-5.56085	-4.56128	-5.70362	-4.67318	-4.94852	-4.8434	-5.37263	-4.54669	-4.44376	-5.12309	-5.17532	-6.31024	-4.47003	-5.48357	-5.14112	-4.69369	-5.19829	-5.12517	-4.6151	-5.61925	-4.53803	-5.11398	-5.15124	-6.32141	-4.40869	-4.48364	-5.37483	-4.51714	-4.12675	-5.18485	-4.45134	-5.46302	-6.29381	-3.75188	-4.39381	-4.31187	-4.59919	-5.24191	-4.95814	-5.33063	-5.09759	-4.08307	-4.92072	-4.40656	-5.26282	-4.60763	-5.37325	-4.36401	-4.45786	-6.11319	-4.80151	-5.00389	-4.20515	-5.03124	-4.49959	-5.27587	-5.54208	-5.3497	-5.05587	-5.02459	-5.422	-6.07872	-4.72508	-4.8909	-4.2773	-4.91617	-4.94929	-4.73957	-4.7106	-6.06887	-4.2358	-4.49682	-5.72671	-5.23024	-5.01243	-4.88604	-4.97265	-4.753	-4.97422	-5.01647	-5.12271	-5.27674	-4.96293	-4.78326	-4.55773	-5.1584	-4.95548	-5.11239	-4.65732	-5.35335	-5.39011	-4.74739	-5.02967	-4.0742	-5.01731	-4.45062	-4.64484	-5.22703	-5.43193	-5.2602	-5.08893	-4.80318	-3.96896	-5.36832	-5.34674	-5.13344	-4.82781	-4.19323	-4.90441	-5.45977	-4.85697	-5.28217	-5.11445	-5.03623	-4.69841	-5.2061	-5.55273	-4.90899	-4.76581	-5.14587	-4.77114	-5.11332	-5.28839	-4.6458	-4.95329	-4.96542	-4.93717	-5.09483	-5.24651	-4.83142	-5.02478	-5.60313	-4.9617	-5.22921	-4.53196	-5.23194	-4.79829	-5.2051	-5.56413	-4.92051	-5.79036	-4.80108	-5.53042	-5.27848	-5.28682	-5.39409	-5.15129	-5.54781	-5.18866	-4.97916	-4.88716	-4.66415	-5.07918	-5.50224	-5.37237	-5.44865	-5.96178	-5.82647	-5.2671	-4.73782	-5.20183	-5.57907	-5.21334	-4.96694	-5.02696	-5.21153	-5.5361	-5.19151	-5.46219	-5.10764	-5.2538	-5.13742	-5.42374	-5.48135	-5.52591	-5.68026	-5.67919	-6.14502	-4.879	-5.73217	-6.32941	-5.70054	-5.70315	-5.70802	-5.85927	-5.59495	-6.0195	-5.89129	-5.72287	-6.05462	-5.70365	-6.09841	-5.95009	-5.77289	-5.75125	-5.4178	-5.93471	-5.93969	-5.97665	-5.70797	-5.87103	-6.13829	-6.01721	-5.83636	-5.71972	-6.14798	-5.34076	-6.10199	-5.469	-5.94656	-5.65618	-5.93898	-5.74492	-5.14024	-5.77294	-5.33843	-5.85023	-6.18585	-5.86388	-5.9735	-6.08701	-5.87995	-6.99758	-6.02655	-5.9141	-5.86367	-5.76699	-5.84343	-5.95981	-6.08286	-6.53782	-6.38423	-5.95998	-5.96487	-6.27215	-6.11096	-6.38401	-6.09103	-6.07649	-6.15636	-6.1654	-5.94397	-6.24164	-6.07176	-6.14908	-6.06093	-6.18287	-6.16448	-5.60721	-6.23394	-6.22447	-6.01275	-6.04548	-5.96751	-6.12299	-6.38068	-6.22802	-6.03087	-6.40777	-6.12622	-6.297	-6.16129	-5.91324	-6.27268	-6.14755	-5.61513	-5.70121	-5.54212	-5.11633	-5.36	-5.02784	-4.50973	-5.09328	-4.91526	-4.48321	-4.85858	-4.72684	-5.1938	-4.79337	-5.41117	-5.66131	-5.76815	-6.2006	-5.76633	-5.21067
73	1g3b	1.8e-06	1	-5.74473	-5.98031	-5.42538	-7.07107	-5.33158	-5.74389	-5.53929	-5.71503	-5.74153	-3.79299	-5.59495	-5.78362	-5.77146	-5.74557	-5.65643	-5.67101	-5.68379	-5.71603	-5.70636	-5.74592	-5.61629	-6.31297	-6.12268	-5.15011	-6.09557	-4.85971	-5.73771	-5.88988	-4.99141	-6.17138	-5.73793	-5.82592	-7.16757	-4.89113	-6.90641	-6.55102	-5.97596	-5.54724	-6.09344	-4.67636	-6.00463	-4.80319	-5.27217	-3.86425	-2.84704	-5.6654	-5.15756	-4.60002	-5.02836	-4.7437	-5.4087	-5.50066	-5.60216	-6.99944	-4.39195	-6.04654	-6.09807	-6.45264	-6.52318	-6.88515	-8.98244	-6.44218	-6.46117	-6.55673	-5.60506	-10.0774	-5.46691	-6.5947	-6.54173	-5.16485	-5.94287	-7.29264	-6.24642	-3.21382	-6.37704	-7.36229	-4.60869	-5.23505	-6.83175	-4.46875	-9.37471	-5.20342	-5.20623	-5.03862	-3.4179	-3.92269	-2.97381	-5.11255	-4.98381	-7.2046	-3.87457	-3.00927	-7.00256	-5.90349	-5.59313	-4.10868	-5.69527	-6.15472	-5.49314	-6.53375	-5.52578	-5.75821	-5.88865	-5.78771	-5.69257	-7.00137	-4.94894	-5.14875	-5.72293	-6.00113	-5.49331	-5.57724	-5.691	-4.1099	-5.58354	-7.50933	-3.49778	-4.73174	-5.85375	-6.83125	-6.06745	-5.51233	-5.20545	-5.91999	-5.61022	-5.68003	-5.42653	-5.89866	-6.19571	-6.01176	-5.43449	-6.46335	-1.95636	-6.09461	-6.68967	-5.62051	-2.13112	-6.00623	-5.80423	-5.81139	-5.77508	-5.72555	-5.10913	-4.16607	-5.42933	-5.31501	-5.16325	-6.10353	-5.73173	-5.62168	-5.89484	-5.86721	-6.25274	-7.40803	-2.64112	-4.90508	-5.49734	-5.69318	-5.08813	-1.24221	-4.89414	-5.48667	-2.81453	-5.86617	-5.55782	-7.65085	-5.65986	-4.53272	-6.81563	-3.6561	-5.8062	-5.33113	-4.60365	-8.52603	-2.85592	-4.05701	-6.33317	-5.0281	-4.32143	-4.13912	-6.07562	-7.28561	-5.50383	-4.09371	-5.43429	-5.72386	-1.60729	-5.95938	-4.04179	-5.72576	0.149134	-5.52198	-5.47559	-4.58277	-5.75026	-6.20635	-4.91058	-3.44604	-3.1988	-3.25243	-5.63144	-6.066	-2.96742	-5.91827	-5.57067	-6.13408	-5.64491	-5.84557	-5.71462	-5.49198	-5.42739	-5.65976	-5.59388	-6.15568	2.67122	-4.06462	-4.31646	-5.84132	-7.25659	-5.76506	-5.89903	-4.59936	-5.3939	-5.78045	-6.54263	-5.87633	-5.34817	-5.89181	-5.75637	-5.67137	-4.48613	-4.54697	-5.68591	-5.49767	-5.88868	-6.05801	-5.80693	-4.80467	-5.56349	-5.97192	-5.85313	-5.05925	-6.11032	-4.53218	-5.18647	-5.69579	-5.55451	-5.66534	-6.15604	-4.39168	-5.82528	-4.54207	-5.71468	-6.14659	-5.78964	-3.44078	-4.60307	-5.94471	-4.52542	-5.90547	-5.89679	-5.65522	-5.45394	-5.69323	-6.42995	-5.6013	-6.34726	-5.98598	-5.51642	-5.89319	-4.42932	-4.82991	-5.58014	-5.88911	-7.2025	-7.15933	-5.34253	-5.72792	-3.66231	-5.72753	-6.28705	-6.01663	-5.65979	-5.6968	-6.29285	-5.82397	-4.26003	-5.63563	-5.60703	-6.29187	-4.12708	-5.21531	-4.50716	-4.53008	-5.19812	-6.13658	-5.18288	-5.827	-5.77627	-4.9092	-7.21507	-7.52567	-5.65076	-7.06509	-6.05457	-5.71857	-5.65111	-5.74166	-5.87178	-5.54916	-4.36748	-5.57655	-5.5075	-5.74365	-5.74383	-5.63951	-5.56088	-5.53026	-6.03576	-5.61846	-7.01786	-4.42729	-5.7481	-5.35323	-5.81352	-6.43965	-6.20929	-5.95493	-5.99241	-5.18666	-5.88462	-7.09334	-5.86519	-5.87228	-6.57688	-5.41201	-5.83512	-4.57525	-4.98751	-5.94266	-5.52431	-6.02015	-5.5515	-5.09059	-5.3778	-5.26647	-6.63623	-5.65936	-5.90465	-5.14235	-5.34201	-5.35411	-5.26775	-4.40874	-4.49648	-6.03403	-5.33705	-4.84567	-6.32922	-4.49797	-5.2993	-5.39277	-5.66166
74	1g9r	2e-06	1	-5.69897	-5.69897	-5.69897	-5.69897	-5.69897	-5.69897	-5.69897	-5.69897	-5.69897	-5.69897	-5.69897	-5.69897	-5.69897	-5.69897	-5.69897	-5.69897	-5.69897	-5.69897	-5.69897	-5.68013	-4.7614	-2.32592	-5.44715	-5.23015	-6.62282	-5.33852	-6.23084	-5.49053	-5.52274	-5.92618	-5.28194	-5.90515	-4.58235	-5.75973	-5.43311	-4.75461	-3.23549	-5.93599	-3.83352	-5.50019	-4.61232	-5.32661	-4.70195	-5.19952	-5.05201	-6.13432	-5.44358	-5.88238	-5.17762	-4.63386	-5.2349	-5.08793	-0.428793	-5.81416	-5.53261	-3.01291	-6.00804	-5.72572	-5.76533	-3.10788	-5.55146	-5.41828	-5.70535	-5.76244	-5.74487	-6.43158	-5.32034	-6.29496	-4.37421	-5.19343	-5.94971	-5.2258	-6.06272	-4.48496	-4.50692	-4.86427	-6.28043	-4.48087	-5.1806	-5.45447	-5.442	-4.35658	-5.61067	-5.66409	-5.8539	-2.39774	-5.57848	-5.56234	-5.68362	-6.15896	-5.21935	-3.53364	-5.84109	-6.20916	-5.66701	-5.22843	-5.12595	-5.85426	-5.45154	-5.63451	-5.612	-6.15623	-6.42427	-5.42789	-5.5203	-4.81026	-5.16695	-4.41897	-3.0082	-5.49621	-5.55555	-5.40675	-6.13443	-6.23654	-5.4299	-4.56905	-4.80825	-5.48903	-6.08649	-6.14982	-5.81094	-5.73417	-5.41273	-4.63858	-4.48801	-6.2787	-3.71444	-6.84028	-5.59533	-5.53139	-5.37267	-5.51504	-5.63699	-5.92803	-4.06001	-5.69893	-5.77641	-5.71453	-5.3919	-4.23307	-5.89756	-5.32697	-5.44184	-5.3017	-4.09812	-5.95269	-5.85015	-6.09483	-4.29111	-5.62041	-5.98041	-6.23666	-5.95162	-5.41435	-5.71175	-6.82833	-5.46999	-6.46644	-5.61033	-5.93086	-5.66814	-5.49555	-5.53834	-6.10142	-5.51728	-5.69231	-4.9443	-4.71692	-4.66914	-5.76081	-5.8647	-5.17212	-6.17432	-5.35355	-5.8956	-5.32871	-5.6473	-5.936	-3.68323	-5.99133	-5.60414	-6.14972	-6.12309	-5.68721	-4.92762	-5.60533	-6.24309	-3.89122	-5.55368	-6.19317	-5.40391	-5.75145	-0.126348	-5.80325	-6.01867	-5.48338	-4.60405	-8.79595	-4.38372	-5.97101	-5.59686	-4.4214	-4.46699	-2.92613	-5.50707	-6.55667	-5.54653	-5.67232	-5.71331	-6.07075	-5.33595	-5.40061	-6.68679	-5.35691	-6.09667	-5.63476	-6.08213	-5.37541	-6.34332	-5.6302	-5.86758	-3.39136	-5.54501	-5.66101	-5.27082	-7.92895	-5.17388	-6.04772	-5.64545	-5.67975	-5.18072	-6.91263	-5.60627	-5.90349	-6.23285	-5.73751	-5.38866	-5.13614	-5.45356	-5.9303	-7.05135	-4.90423	-6.75135	-5.54979	-6.04794	1.53206	-4.18787	-6.41965	-5.29739	-3.83635	-5.6472	-5.34217	-5.38435	-5.28973	-5.75854	-5.49793	-5.84059	-6.08487	-5.8675	-6.27828	-4.69088	-5.42942	-5.98993	-5.44849	-6.14033	-5.67596	-5.03554	-6.00809	-5.23841	-5.24743	-5.7286	-5.62612	-3.25822	-5.51041	-5.30974	-5.23306	-5.56994	-4.8948	-5.85002	-6.16183	-6.78995	-5.9519	-4.62277	-5.56714	-5.50964	-6.38903	-4.72077	-5.48951	-5.37132	-5.30213	-5.90747	-5.34566	-5.69574	-5.24302	-4.3838	-6.66805	-5.59396	-5.66885	-8.12803	-5.37434	-6.69028	-5.73016	-5.56704	-5.47937	-5.94322	-6.22479	-5.91695	-4.81304	-5.87449	-4.93278	-5.6575	-6.38134	-5.84146	-6.72937	-3.7776	-6.17163	-5.59192	-5.68599	-6.89253	-7.10814	-6.84492	-7.63726	-4.93824	-5.42311	-6.43203	-4.25101	-6.63424	-5.77246	-6.07152	-5.77649	-5.25816	-5.46744	-6.12259	-5.90988	-6.23257	-4.27303	-5.81252	-5.82623	-5.22845	-5.89284	-3.37098	-5.76947	-5.71544	-5.12444	-5.43967	-3.83691	-5.48923	-4.33763	-5.66274	-5.46183	-5.28357	-5.53947	-5.22343	-5.3772	-5.32765	-5.41156	-5.22039	-5.6783	-4.99631	-5.72744	-5.38221	-5.61084	-4.88901
75	1m83	0.0004	1	-3.39794	-6.01216	-5.79276	-6.80194	-6.81484	-6.69943	-6.94146	-6.52893	-6.72881	-6.86703	-6.95486	-7.13098	-7.17466	-6.805	-6.88395	-6.80602	-6.77987	-6.53814	-6.38648	-6.34304	-4.99868	-5.12299	-5.32031	-5.18804	-5.41287	-4.9005	-5.0929	-5.48065	-4.27003	-4.34296	-4.91077	-5.65475	-6.99244	-5.81388	-5.52935	-4.95465	-4.79296	-5.27154	-6.47485	-4.74102	-5.59032	-3.69854	-5.79649	-5.68195	-4.92795	-4.65269	-7.76081	-4.44252	-7.63161	-4.6064	-5.20956	-5.12275	-5.10246	-4.99641	-3.88535	-7.45996	-7.87884	-2.81006	-4.55988	-6.07812	-6.5183	-8.28197	-5.68359	-7.32067	-4.26285	-10.3936	-9.28388	-8.79906	-8.91118	-5.50696	-6.43876	-6.07745	-7.908	-6.81174	-6.03282	-5.70299	-7.02091	-5.11172	-4.55109	-5.60141	-6.1765	-6.28903	-7.47682	-5.49292	-7.35911	-6.19183	-6.01347	-6.32952	-6.42055	-6.96663	-6.86126	-7.09171	-6.27466	-6.46375	-4.48185	-6.17543	-5.77239	-3.62375	-6.09494	-6.05956	-8.74713	-9.37434	-7.01594	-4.90333	-8.15335	-6.7794	-4.60017	-4.80996	-6.09603	-5.21171	-3.74337	-6.40113	-7.40198	-7.93253	-4.81692	-4.6591	-7.85507	-6.29408	-6.64403	-7.31655	-6.1147	-5.72521	-6.28956	-4.86577	-5.69884	-5.07158	-6.63083	-6.83439	-5.44729	-6.22687	-6.06547	-5.86664	-5.86416	-4.15513	-4.87662	-5.04765	-5.05018	-6.41799	-4.71171	-7.05555	-4.59842	-5.84909	-3.59173	-4.68135	-4.88614	-3.78404	-5.80956	-5.80224	-6.00144	-5.83459	-6.57555	-6.03456	-6.20411	-6.65557	-6.49648	-6.59839	-5.07808	-6.34377	-7.00647	-6.79297	-5.56386	-7.19394	-6.15914	-6.18899	-5.77627	-6.35147	-6.38543	-6.3036	-5.85886	-5.64406	-5.54555	-4.94176	-4.29728	-5.32096	-5.65939	-5.56228	-5.4038	-5.60825	-6.19239	-4.94203	-5.01142	-6.02649	-6.73991	-6.26975	-7.13391	-6.43442	-6.29842	-4.78095	-6.00969	-5.54804	-6.71465	-5.55886	-6.55288	-6.9415	-6.4863	-7.06067	-6.11807	-5.92314	-6.3077	-7.17315	-6.79281	-6.50252	-6.9386	-7.51969	-6.68502	-5.47551	-6.57009	-6.27953	-6.95267	-6.75455	-7.1688	-7.13549	-6.36924	-6.16652	-6.57819	-5.96158	-7.31828	-7.13448	-5.34641	-6.08186	-6.68746	-6.25949	-7.14398	-6.48231	-5.60723	-7.17217	-6.6663	-6.27737	-7.56727	-5.5502	-6.86322	-6.75871	-7.20779	-6.56556	-6.11638	-6.96776	-6.00997	-5.40697	-5.91607	-5.59271	-5.21268	-5.71161	-6.12644	-6.31734	-6.27184	-5.21604	-6.88386	-6.33787	-5.1097	-6.52154	-6.0824	-6.50089	-6.31943	-6.46716	-6.01749	-6.3513	-6.0357	-6.51105	-6.44439	-7.10918	-6.84682	-6.31335	-6.27602	-6.60257	-6.88838	-6.54703	-6.19519	-6.72425	-6.60317	-7.11424	-6.43964	-7.09542	-6.54858	-6.54431	-6.37246	-5.46995	-6.22538	-6.54538	-6.68059	-6.8793	-6.92945	-6.70282	-6.78027	-6.461	-6.13872	-6.65018	-5.58526	-6.39922	-6.44513	-6.54629	-6.05255	-6.94249	-6.85155	-6.37682	-6.37028	-6.5709	-6.84414	-6.65745	-6.56106	-6.46707	-7.88877	-7.54006	-6.50832	-6.80863	-6.73648	-6.92544	-6.90293	-6.63468	-6.25662	-5.77835	-6.63054	-6.14919	-7.09183	-5.92457	-6.09997	-6.77117	-6.46623	-6.51457	-6.74734	-7.02524	-6.53027	-5.87318	-6.99366	-6.51154	-7.22054	-6.32536	-6.40809	-4.91007	-5.91352	-6.61308	-6.14857	-6.33854	-6.19206	-5.68173	-5.50584	-6.14873	-6.34672	-5.2666	-5.45567	-6.67757	-6.15629	-5.7297	-6.33088	-5.11577	-5.02277	-5.68311	-7.53022	-6.03492	-6.96576	-6.60109	-4.73936	-5.96141	-5.02544	-5.93075	-6.57552	-6.01464	-5.46154	-6.33596	-6.15402	-6.58324	-6.15888	-5.59809	-6.42948
76	1kmy	8e-06	1	-5.09691	-4.34162	-5.28821	-5.45173	-5.4542	-5.599	-5.17913	-5.29533	-5.3984	-5.95233	-5.9886	-6.01839	-6.21125	-6.34447	-6.37304	-6.38184	-6.36589	-6.31319	-6.34769	-5.09492	-5.42523	-5.42045	-2.15902	-4.85406	-5.90365	-2.85225	-5.11642	-5.97004	-4.74158	-5.4188	-3.93095	-5.18708	-4.16023	-4.77555	-4.92092	-4.49583	-4.82507	-4.95504	-2.32042	-4.9645	-5.56338	-5.42959	-6.02802	-6.4663	-4.72139	-7.23378	-4.57538	-5.1793	-4.7671	-4.99402	-4.66515	-6.02025	-2.61422	-1.13264	-5.76052	-3.69369	-3.77039	-4.05805	-5.99308	-5.55723	-4.56192	-5.84052	-6.22666	-5.7784	-4.47493	-4.89172	-5.9457	-5.53574	-5.41067	-3.99529	-5.07394	-5.87328	-4.93578	-5.14848	-5.8028	-4.3755	-5.11471	-5.46109	-5.40676	-5.72127	-5.65641	-6.81986	-4.93051	-5.33516	-5.97667	-5.97966	-5.69208	-4.961	-5.44631	-4.53992	-6.17656	-4.91853	-4.78129	-6.04512	-4.72022	-4.99046	-5.95059	-5.83113	-5.74768	-5.80461	-7.61652	-5.89562	-5.30289	-5.68998	-3.90183	-5.85154	-4.82991	-6.19805	-5.48134	-5.8947	-4.76046	-4.77924	-5.25267	-3.92506	-3.27112	-6.03025	-5.16018	-1.76721	-4.53091	-4.34795	-4.86083	-4.31408	-4.73633	-3.55947	-3.88478	-6.14684	-4.52715	-4.50598	-7.08359	-6.18544	-5.42972	-5.86198	-5.53416	-4.58316	-5.0447	-5.57852	-5.63852	-6.36891	-4.966	-4.93574	-6.16569	-6.48133	-5.53955	-5.17064	-5.16437	-4.66453	-4.74854	-5.30978	-4.80882	-5.75633	-6.47547	-6.45836	-6.06582	-6.40907	-6.34074	-5.33189	-5.05404	-4.45023	-5.99385	-5.82777	-5.10041	-6.25524	-5.63036	-5.98671	-5.40026	-6.52467	-4.78404	-5.75155	-6.86976	-6.83172	-6.40637	-5.50782	-5.63256	-4.35064	-5.7976	-5.70454	-5.30981	-5.17388	-6.14503	-6.70907	-5.82284	-5.19889	-4.22645	-6.2204	-4.6308	-4.91375	-6.77636	-5.08638	-5.7189	-5.03506	-3.83728	-6.49501	-5.76715	-5.36282	-5.29559	-6.54124	-4.74555	-4.01123	-5.42057	-5.14456	-5.45863	-4.50245	-6.03788	-5.96253	-5.39876	-4.83169	-5.26282	-7.07167	-5.63429	-5.36817	-5.36439	-5.64506	-5.93086	-5.3514	-5.62901	-5.79407	-6.0458	-6.00991	-4.96721	-6.35237	-4.60776	-5.61233	-5.76875	-6.23393	-6.01995	-6.21366	-6.68868	-6.11786	-5.88345	-5.34709	-5.48396	-6.87798	-5.51225	-5.50317	-5.23332	-6.63194	-5.70376	-5.97241	-6.14414	-6.45372	-6.09012	-7.14797	-6.54962	-6.31278	-7.25678	-7.15947	-5.9541	-6.75639	-6.39461	-5.68239	-5.99545	-6.59826	-6.92995	-6.92257	-6.42869	-5.90886	-5.61397	-4.36608	-6.93917	-5.51718	-6.11277	-5.49447	-6.45595	-6.30916	-7.26837	-6.74417	-7.54708	-6.57913	-6.37656	-5.00917	-5.89166	-6.09063	-4.79881	-6.46348	-6.18601	-6.46826	-5.8005	-6.11223	-5.98821	-6.32084	-5.85996	-6.63208	-5.56597	-6.42763	-6.03675	-6.33186	-5.67902	-6.46235	-6.76367	-6.62025	-6.31617	-5.85683	-6.56768	-6.24391	-6.45092	-6.21772	-7.07699	-6.02813	-6.78127	-5.88804	-7.96491	-6.09571	-6.99099	-6.60486	-5.85539	-5.88046	-6.66092	-6.289	-5.781	-6.86607	-5.98218	-6.27064	-6.54855	-6.43388	-6.55092	-5.36495	-6.50224	-6.15423	-6.29634	-5.81511	-6.25795	-6.39074	-6.83907	-6.17178	-6.55323	-5.85488	-5.456	-6.02687	-7.23617	-6.16392	-6.08028	-6.09356	-6.54912	-6.9988	-6.17458	-5.88405	-6.29633	-5.15455	-5.79748	-6.51756	-5.9152	-6.60123	-6.39416	-5.42909	-4.38811	-3.08657	-4.6312	-5.21853	-5.70205	-4.34562	-4.92535	-5.36427	-5.47598	-4.99953	-5.76568	-5.4352	-6.3589	-5.67132	-5.99177	-6.56876	-6.17755	-5.58006	-4.16347
77	1ghy	8e-09	1	-8.09691	-7.19158	-7.34487	-7.38691	-6.24837	-7.73129	-8.02724	-7.6339	-8.09391	-7.67162	-7.5314	-8.40613	-8.49651	-6.80947	-7.52998	-7.4145	-7.29419	-8.6592	-7.96394	-7.24995	-8.85998	-7.3593	-8.13518	-8.76137	-7.927	-6.69363	-8.77286	-7.47409	-7.82118	-6.82853	-6.90149	-7.75133	-6.27692	-8.31749	-6.0225	-7.65632	-7.91766	-6.8379	-7.8702	-7.05995	-7.29165	-7.27002	-6.98773	-7.13739	-8.49355	-5.78614	-6.08511	-5.9075	-7.6899	-7.44704	-7.50056	-7.68408	-7.523	-7.73698	-6.29113	-8.28204	-7.60457	-7.43339	-8.08844	-7.66739	-6.77837	-8.04858	-8.72578	-8.23128	-6.08941	-8.06441	-7.1383	-8.58653	-6.1194	-7.28731	-8.44266	-8.27343	-8.02098	-8.04097	-7.65778	-8.11333	-7.70312	-7.5469	-6.51949	-6.57268	-7.05982	-7.18439	-6.90327	-5.94693	-7.63978	-2.75396	-4.35617	-6.4736	-6.22103	-8.53268	-6.98471	-7.66165	-8.7041	-8.24633	-7.74925	-8.62422	-7.94626	-8.57497	-5.44973	-8.82679	-10.4447	-7.05215	-7.85323	-7.41601	-8.19263	-7.72312	-7.46016	-5.64851	-6.98007	-7.73765	-7.50153	-7.54922	-8.79298	-8.25999	-6.95699	-7.24756	-8.16909	-7.49295	-7.67879	-8.07833	-6.9117	-7.27508	-6.35745	-7.79289	-6.67028	-8.22127	-4.73633	-8.7425	-6.17068	-8.07711	-7.8202	-5.7628	-8.70577	-9.98819	-7.52233	-7.31516	-8.17578	-7.62215	-8.24508	-7.07603	-6.95602	-7.6717	-6.05399	-7.28886	-8.21071	-8.37608	-8.01864	-5.17826	-8.03023	-6.86922	-8.29036	-7.02312	-7.38688	-6.38044	-9.02509	-6.22787	-7.32721	-8.57454	-7.44118	-8.28827	-8.19001	-8.0052	-8.09249	-6.16923	-7.98536	-7.68443	-6.9246	-7.73161	-6.62174	-5.15338	-6.88449	-7.62925	-6.64778	-5.71579	-6.88544	-7.95136	-6.30098	-7.68777	-6.12683	-7.49812	-8.49122	-5.9932	-6.97741	-8.02466	-5.64456	-6.21997	-8.4892	-7.21824	-6.99184	-6.58491	-7.47953	-7.15876	-7.15883	-7.0148	-7.60826	-7.4253	-7.49931	-7.12244	-8.21803	-6.34439	-6.31724	-7.68689	-7.82934	-5.77876	-7.20291	-6.53848	-7.69374	-8.109	-11.0244	-6.0447	-8.31713	-6.79582	-8.75661	-7.57395	-7.97862	-8.00874	-8.41888	-7.11241	-9.01854	-7.53891	-4.75806	-7.61753	-7.01778	-7.28164	-9.34051	-8.62314	-5.68987	-9.33386	-8.0422	-8.13846	-7.56462	-6.55281	-7.71164	-7.61271	-7.74893	-8.03179	-5.71055	-5.85391	-5.7143	-6.86716	-7.87282	-8.73428	-5.53067	-8.3574	-4.29938	-6.02327	-7.7272	-5.8545	-6.31754	-8.01532	-7.12736	-6.05039	-6.80096	-8.02806	-7.74545	-7.5735	-7.45564	-7.43119	-7.91473	-7.46586	-8.06591	-7.92814	-7.0363	-8.37635	-7.81807	-8.19727	-7.64303	-7.32336	-7.58571	-8.15761	-8.49418	-7.21627	-8.11497	-7.64584	-8.33684	-6.71328	-7.33104	-6.14131	-7.54805	-8.07069	-7.12471	-7.39545	-6.91942	-6.28824	-8.00309	-7.77746	-8.47679	-7.67672	-7.75115	-7.79983	-7.06477	-8.09575	-6.19455	-7.58193	-7.08523	-7.36113	-6.15074	-7.70248	-8.49398	-6.59412	-9.60462	-7.45931	-8.09414	-8.47598	-7.70444	-7.77507	-6.86469	-7.36031	-4.84292	-6.22253	-7.59522	-7.98395	-6.39641	-8.01351	-7.38508	-6.39376	-8.35104	-7.83739	-7.57695	-7.36119	-8.39978	-7.0809	-6.55794	-7.32707	-8.71177	-7.45476	-7.97251	-6.84275	-7.52239	-7.92364	-8.47588	-6.59718	-7.75419	-7.69866	-7.69451	-8.00953	-7.90779	-6.20246	-6.48423	-8.11227	-7.33704	-7.80732	-7.83075	-7.42604	-7.71161	-7.22464	-7.52613	-7.37476	-8.47878	-7.56606	-8.33679	-7.57942	-7.01469	-6.98746	-7.47292	-8.81633	-5.86566	-7.58832	-7.57563	-7.34029	-6.17993	-7.87027	-7.70819
78	1gi4	6.5e-08	1	-7.18709	-6.62338	-6.51496	-6.32537	-6.83701	-7.62352	-7.65859	-7.33235	-6.36378	-6.91559	-6.3854	-6.67157	-6.62315	-6.97682	-6.44909	-6.43112	-6.42411	-6.12873	-6.45184	-6.85147	-7.60693	-6.68222	-7.19922	-7.12479	-8.17789	-7.58412	-6.46678	-8.21573	-7.46441	-6.93193	-7.32396	-7.15874	-6.60433	-7.21931	-5.99121	-7.09411	-6.38977	-7.46352	-6.80237	-7.35554	-6.47281	-6.47378	-6.37664	-7.25711	-5.76923	-7.37878	-7.39667	-6.37478	-7.11357	-5.87371	-5.88286	-7.12438	-6.5747	-7.65739	-7.15831	-7.62493	-7.34581	-6.85975	-7.53676	-6.24014	-6.64848	-7.07293	-6.79375	-6.03462	-6.97007	-7.1263	-6.19767	-7.25377	-6.40661	-6.33034	-6.72726	-7.60669	-6.59977	-7.1156	-7.84456	-6.31773	-7.53693	-7.0783	-7.25903	-7.51275	-6.51044	-8.46694	-6.87475	-6.76628	-7.44021	-6.80403	-7.83757	-7.55994	-7.2019	-6.43978	-6.87192	-7.12469	-7.20245	-8.07688	-7.64398	-7.90053	-8.26081	-6.88893	-7.73496	-8.2935	-6.3954	-6.29568	-7.14898	-7.26892	-6.74689	-6.96332	-6.79543	-6.82086	-7.7263	-7.8843	-8.89839	-8.45321	-8.30121	-7.29333	-7.33083	-8.21866	-7.74714	-7.79897	-8.52181	-8.08354	-6.60817	-7.17545	-7.61816	-7.048	-8.70638	-8.37748	-6.61601	-8.41823	-7.68639	-8.28379	-7.6791	-6.55191	-6.85188	-8.065	-7.36488	-7.46014	-7.66809	-7.72072	-8.42521	-6.97677	-7.27354	-7.0874	-8.18671	-7.51045	-7.66685	-5.90692	-6.57665	-6.5879	-6.46546	-5.90308	-7.05819	-7.04126	-6.78669	-6.99027	-6.57004	-6.0842	-7.2951	-7.93868	-6.4989	-6.64272	-6.09784	-6.55661	-7.42765	-6.61549	-6.45853	-7.65255	-5.08695	-5.14697	-6.80099	-6.63426	-7.32476	-7.89151	-6.95366	-5.70461	-7.48757	-6.7189	-6.59252	-7.67418	-6.77886	-6.87348	-8.2081	-6.83986	-7.981	-7.02185	-7.71739	-6.23181	-7.59802	-6.95223	-6.51392	-6.26072	-6.56121	-8.20976	-7.08169	-7.16614	-7.23138	-6.63978	-5.60796	-5.34545	-5.98917	-7.27536	-6.86434	-6.19545	-6.43932	-7.90853	-6.95414	-7.01394	-6.96555	-7.16357	-7.15793	-7.46073	-7.4728	-7.18185	-6.02941	-7.36276	-6.6062	-7.81264	-6.89171	-7.55529	-7.81089	-7.36423	-7.23421	-6.70871	-6.93363	-7.1729	-6.85686	-7.04684	-7.2223	-7.89105	-7.28317	-7.04235	-6.85597	-7.4407	-6.59806	-6.74222	-7.35897	-7.27914	-6.03453	-6.33923	-5.95934	-6.14913	-6.72295	-7.42598	-5.71683	-6.18827	-8.35376	-6.96989	-6.97221	-8.94866	-5.5832	-7.70539	-7.43838	-7.79503	-8.3275	-6.93807	-6.7822	-6.75839	-6.2793	-8.29236	-6.77311	-5.36079	-6.19175	-6.63207	-6.62007	-6.1038	-7.09787	-6.57197	-7.53908	-6.46933	-6.41238	-7.62163	-6.70195	-6.78958	-7.03487	-6.01891	-7.2869	-6.75491	-7.71217	-6.05672	-6.5619	-6.93326	-7.39937	-6.87184	-6.12318	-6.21468	-6.67948	-6.66846	-6.52014	-6.10552	-6.78518	-6.09934	-8.58097	-6.1049	-6.10626	-7.71182	-6.26417	-6.28078	-6.76461	-6.50583	-7.16918	-7.06196	-8.17335	-6.61689	-6.37014	-6.61184	-7.32457	-6.65884	-6.22899	-6.66503	-5.55157	-8.06552	-5.73353	-6.41475	-6.85818	-6.28769	-5.94876	-7.57417	-6.00205	-6.35172	-6.42519	-5.62376	-5.97226	-6.15545	-5.94887	-6.17027	-6.41022	-6.69156	-7.32547	-6.73772	-6.98933	-6.65463	-6.62213	-6.77988	-6.83488	-6.73573	-6.81222	-6.68777	-6.9733	-7.01776	-6.15741	-6.95441	-6.65662	-6.7915	-6.66407	-5.6912	-7.41581	-7.15927	-6.38859	-7.14199	-7.25095	-8.17633	-7.69798	-7.08904	-7.17884	-7.65392	-7.16869	-7.71667	-6.56721	-6.64206	-7.19116	-7.60569	-6.62951	-6.95713	-7.09269
79	1h2k	0.0012	1	-2.92082	-5.67095	-5.75246	-5.60683	-5.19648	-4.86494	-4.70147	-4.94402	-4.36227	-4.21735	-4.05354	-3.9294	-3.87433	-4.37461	-3.77944	-3.83767	-3.94884	-4.95154	-4.26976	-5.35779	-5.58073	-4.28713	-4.54031	-3.83803	-6.17807	-4.48356	-3.93871	-4.63329	-4.48811	-5.65685	-4.80404	-4.5686	-5.77126	-4.90192	-5.42796	-4.62964	-4.98325	-3.92956	-3.34145	-3.34059	-4.44329	-4.77233	-4.06611	-3.23034	-3.58317	-5.806	-3.17864	-4.07118	-3.04558	-4.83649	-3.65099	-4.33085	-6.16808	-3.68494	-3.83249	-5.47428	-2.89042	-4.25645	-4.54125	-5.22292	-7.34203	-3.40735	-4.94189	-3.8423	-4.98863	-2.32749	-3.64054	-4.55005	-4.50577	-7.04167	-3.82571	-4.14821	-4.21018	-3.93933	-3.76655	-3.27657	-4.21611	-3.58303	-5.03922	-5.64907	-4.88497	-5.40504	-5.50192	-4.63822	-4.35835	-4.13621	-4.13607	-5.12133	-4.42598	-4.24709	-8.13599	-3.5912	-3.50152	-4.22912	-3.24662	-4.74584	-3.86522	-3.71217	-3.47341	-4.8555	-3.32515	-3.02354	-5.02124	-8.32505	-2.85922	-3.86711	-4.7668	-4.41655	-3.50628	-4.04301	-1.51388	-3.7784	-3.04171	-4.75836	-4.48168	-3.57967	-3.32745	-2.97435	-4.20128	-3.83585	-2.88874	-3.85801	-3.66201	-3.79697	-4.65858	-4.06208	-3.55515	-5.50914	-5.26385	-4.95381	-4.3266	-4.018	-7.30557	-4.61691	-4.65757	-4.41941	-3.32227	-4.26121	-4.99306	-4.58246	-5.38644	-4.39665	-2.53441	-3.52888	-4.35738	-3.7614	-7.00227	-4.08474	-2.25707	-3.49671	-4.3373	-5.20598	-4.20651	-5.02764	-3.53463	-5.21572	-4.27404	-7.15862	-3.71009	-3.70321	-4.87771	-4.58167	-2.91501	-4.88894	-3.93884	-4.30718	-3.73758	-3.64538	-3.73754	-3.88119	-4.23581	-4.9096	-3.92849	-5.08391	-3.42918	-4.4314	-3.64077	-7.25979	-3.7172	-4.87792	-3.61289	-3.71081	-4.17622	-3.83954	-3.0642	-3.06829	-4.02228	-5.11268	-3.99037	-3.77875	-3.69902	-3.38568	-3.52623	-3.86707	-4.69758	-6.45088	-3.90173	-3.76245	-4.81354	-3.71971	-4.731	-3.45412	-3.11947	-4.7814	-3.81853	-4.33529	-2.93017	-3.58211	-4.80564	-4.39966	-3.42004	-6.46596	-3.45569	-4.4045	-3.10849	-4.98271	-6.15084	-4.67507	-2.83579	-3.7093	-4.23802	-4.92779	-5.2652	-3.67612	-4.58544	-6.52636	-3.88686	-3.54581	-3.01466	-6.71184	-4.46627	-5.11867	-4.16026	-7.22316	-4.7655	-3.54649	-4.37876	-4.32574	-4.34827	-3.70929	-3.14229	-4.12641	-4.64491	-4.4199	-4.09132	-3.98781	-3.94054	-4.58407	-4.73369	-4.42758	-4.21232	-4.04646	-5.29283	-4.36075	-3.02121	-4.21269	-3.78715	-3.50646	-3.67823	-6.31709	-4.39973	-7.14181	-4.52412	-4.14857	-7.28371	-4.42851	-4.34453	-4.26821	-3.47734	-5.24979	-4.03182	-4.03051	-4.04625	-5.62971	-3.48989	-6.35022	-3.89515	-3.72098	-3.97676	-5.02933	-4.61598	-4.65987	-4.3451	-4.24331	-3.50078	-4.7995	-4.47439	-6.46868	-3.97624	-4.3436	-5.60173	-3.21735	-3.28089	-2.87564	-4.11329	-4.10478	-4.69554	-3.18738	-3.56954	-4.59265	-4.9608	-6.39867	-5.272	-4.22335	-4.19286	-4.50103	-4.35127	-5.26053	-4.97185	-3.4643	-4.39185	-3.88633	-5.21889	-4.38143	-4.79384	-5.10599	-4.74404	-5.45417	-5.87946	-4.86976	-5.61558	-5.03551	-6.114	-5.0182	-4.68307	-4.93849	-3.95769	-4.74276	-3.61614	-4.86966	-4.30866	-4.92633	-4.44847	-5.1379	-5.08154	-3.66801	-5.13896	-5.00752	-5.11428	-4.45358	-5.51097	-4.96324	-3.80652	-4.96332	-4.52174	-3.92304	-3.51627	-3.26247	-2.81976	-3.19999	-4.30961	-4.20836	-3.75245	-3.25299	-4.0344	-3.22636	-3.62808	-3.83832	-4.29702	-3.93566	-3.89423	-3.39808	-3.26048
80	1kc7	3e-06	1	-5.52288	-4.42131	-4.68692	-5.15657	-4.9331	-5.36491	-5.48295	-5.41685	-5.62311	-6.11079	-6.0292	-6.1902	-6.25538	-5.99166	-6.51364	-6.55815	-6.60059	-6.43424	-6.31153	-4.84419	-5.43268	-4.43875	-4.55318	-5.90544	-5.74486	-4.47451	-5.10511	-5.21216	-4.71639	-5.12606	-4.9597	-4.53972	-4.93726	-3.9164	-4.5808	-4.79565	-4.51347	-5.2738	-4.20201	-4.61855	-4.24387	-5.08297	-4.9836	-3.2737	-4.08939	-4.50145	-4.45664	-3.9837	-4.32943	-5.09342	-4.43395	-4.69734	-4.07903	-4.98504	-4.23635	-5.28057	-4.91803	-5.67604	-5.69618	-4.9028	-5.45581	-5.077	-5.14243	-6.04257	-5.3082	-5.71671	-3.97843	-5.86827	-6.45721	-5.12042	-5.38238	-5.36324	-5.71855	-4.35523	-4.97541	-4.72796	-5.21689	-5.80624	-4.7465	-5.16734	-5.28438	-5.02848	-5.10014	-5.0858	-4.92736	-4.0778	-5.32119	-5.67311	-4.7733	-5.52234	-5.29503	-6.29176	-6.46469	-6.11233	-6.1212	-5.78989	-5.29568	-5.04213	-4.92592	-4.99821	-5.34944	-6.25774	-6.14233	-5.39363	-5.44125	-5.02997	-5.37522	-5.38174	-5.24876	-5.72841	-5.4995	-5.29049	-5.44005	-5.44017	-4.9549	-5.23799	-5.56452	-5.54114	-5.84755	-5.26139	-4.70814	-5.35005	-5.93447	-5.23617	-5.68841	-4.58698	-5.35803	-5.17296	-5.29675	-5.83681	-5.11781	-5.69577	-4.91249	-7.40485	-5.88734	-5.72523	-4.5804	-5.3168	-4.87529	-5.46788	-5.47115	-5.63713	-4.90094	-5.90658	-5.95616	-6.67264	-6.45936	-5.43991	-5.9991	-6.26645	-6.52084	-6.95499	-6.31068	-4.95761	-6.09652	-4.96436	-6.32022	-6.54597	-5.17819	-5.77497	-6.0857	-5.68359	-5.49329	-5.87682	-6.29238	-5.79165	-5.72076	-5.82462	-5.89827	-5.33276	-5.97888	-7.56461	-6.39364	-6.54747	-6.0844	-6.45151	-6.03608	-6.11829	-6.08295	-6.53648	-6.98149	-4.65547	-7.3416	-6.23161	-5.5915	-6.20432	-5.87588	-5.68726	-5.86262	-4.97031	-5.78309	-7.41361	-6.41405	-5.44897	-5.25816	-5.88846	-5.68857	-6.09506	-6.57007	-5.76643	-6.57997	-6.36618	-6.72337	-7.5331	-6.68291	-6.48381	-6.77941	-6.01209	-7.09159	-5.32149	-6.62609	-6.84565	-6.88553	-5.95554	-5.43151	-6.50719	-7.04895	-5.51449	-5.66922	-6.37996	-6.99325	-6.55604	-7.13167	-6.74145	-7.43338	-7.56444	-7.64297	-6.71353	-7.24378	-7.35102	-7.41105	-8.16231	-7.385	-5.07316	-6.72501	-6.62663	-5.2297	-6.01188	-6.20588	-6.0497	-4.74176	-3.99903	-5.394	-5.28427	-5.92785	-5.82426	-6.53926	-7.47519	-5.30318	-5.59334	-5.38048	-5.83473	-5.31681	-5.39088	-6.18369	-4.37249	-6.47605	-6.51861	-6.04966	-6.26559	-5.99837	-5.36981	-5.73081	-5.50813	-5.91031	-6.03662	-6.62211	-6.29027	-5.61016	-5.99127	-6.094	-5.81385	-5.24359	-5.5215	-5.49006	-6.99603	-6.02169	-6.43072	-6.53593	-5.7505	-5.44858	-6.61487	-6.00044	-4.89985	-7.1312	-5.87497	-6.21647	-6.26581	-6.49925	-5.87024	-6.62425	-6.25357	-5.7041	-5.45363	-6.29939	-5.26625	-6.06085	-6.33538	-7.42895	-6.07203	-6.01578	-5.78706	-5.6445	-5.67008	-7.63313	-5.64788	-5.45358	-5.20788	-6.1085	-5.56013	-6.64069	-5.49413	-5.33656	-5.49594	-6.26379	-6.14418	-6.4643	-6.116	-6.20036	-5.9699	-6.04178	-4.97213	-6.47868	-5.7816	-6.689	-6.32866	-5.81139	-6.65756	-6.57445	-6.16939	-6.16884	-6.22351	-6.69747	-6.63361	-7.35549	-6.01561	-6.57226	-6.10077	-6.18014	-5.71217	-6.96091	-5.87833	-6.31456	-6.85015	-5.01744	-3.9211	-5.2622	-5.19019	-5.53478	-5.40761	-5.84887	-6.16339	-6.52903	-6.11636	-6.13686	-6.72849	-5.58339	-5.90868	-6.19268	-6.05708	-5.66386	-6.18858	-4.67414
81	1gsi	4.5e-06	1	-5.34679	-5.64208	-6.06277	-6.30926	-5.92458	-5.77555	-5.60039	-5.54869	-5.93179	-5.68128	-6.06093	-5.77863	-5.83975	-6.07461	-6.05471	-6.05742	-6.06385	-6.17143	-6.13189	-5.84826	-4.98847	-5.61443	-5.93885	-5.94683	-5.99983	-5.40855	-5.29271	-5.38344	-4.93324	-4.75047	-5.33551	-5.69032	-5.38284	-5.21631	-5.22157	-5.26753	-4.64276	-4.66888	-5.36298	-5.42556	-5.93251	-5.30868	-4.90974	-6.07424	-5.19581	-5.5076	-5.20042	-5.7251	-5.16899	-5.88011	-5.6932	-5.41734	-6.54497	-5.7183	-6.1282	-6.66341	-4.32535	-4.89775	-6.71068	-5.35893	-5.64081	-5.81105	-5.58381	-6.64602	-5.96676	-4.42369	-4.08266	-6.29985	-5.71804	-6.0819	-4.72775	-6.56632	-5.8256	-6.24973	-5.62755	-4.65008	-5.06633	-5.49613	-5.82265	-5.18255	-6.04401	-5.46059	-5.89915	-6.28241	-6.22736	-5.04539	-5.50277	-5.82275	-5.9394	-4.61729	-5.81542	-6.10044	-6.03639	-6.48386	-5.44692	-6.12675	-4.95784	-5.82518	-5.58495	-5.8714	-5.81796	-6.74693	-5.85742	-5.65474	-5.62833	-5.25132	-5.51033	-5.65519	-5.06393	-5.50469	-5.65256	-5.73024	-6.54323	-5.57646	-4.6835	-5.03539	-5.25887	-6.2503	-5.54224	-4.86874	-5.42346	-5.19846	-5.37913	-5.32714	-4.65798	-4.55729	-4.6337	-5.79935	-4.96054	-6.0631	-5.63161	-5.58171	-5.89435	-5.37141	-5.58714	-6.13628	-6.04607	-5.70411	-5.73907	-5.30133	-4.70569	-6.00154	-5.03327	-5.63524	-5.97996	-4.2611	-6.2137	-4.77659	-4.65259	-5.57974	-5.94266	-5.32801	-5.66421	-5.25913	-6.37558	-5.70843	-6.07443	-6.03237	-5.86107	-6.01018	-5.35991	-5.6818	-5.08624	-6.12141	-4.96018	-5.30654	-5.7477	-5.19627	-5.69169	-5.55396	-5.12118	-5.81306	-6.03955	-6.61547	-5.6819	-6.19816	-4.46694	-5.46789	-5.76785	-7.22626	-5.04177	-4.80755	-5.16838	-5.55909	-5.2356	-5.35526	-6.04086	-5.22876	-5.2967	-5.36307	-5.73486	-6.96936	-6.09818	-6.24855	-6.49705	-6.12092	-5.16414	-5.8335	-6.05931	-5.12403	-5.81318	-6.34707	-5.71831	-5.729	-6.05207	-6.14546	-5.47245	-4.94668	-5.87196	-6.02596	-5.29873	-5.5705	-4.94082	-5.74492	-5.33742	-4.99156	-6.04359	-5.22985	-5.32059	-5.80833	-5.57196	-5.18696	-5.9374	-5.85148	-5.30471	-5.77498	-6.33227	-6.39773	-5.62431	-5.94035	-6.09569	-6.1476	-5.63365	-5.14753	-5.94423	-5.82105	-6.05893	-5.63529	-6.08186	-5.29252	-6.52028	-5.80738	-6.34781	-5.92072	-5.65139	-6.19744	-5.70673	-5.85303	-5.72164	-4.92245	-6.22807	-6.38433	-5.82413	-6.19233	-5.6731	-5.19998	-5.32306	-5.83615	-6.00215	-5.34389	-6.12461	-5.91241	-5.65139	-5.99608	-6.41422	-6.02495	-6.20046	-6.16974	-5.94501	-5.95438	-5.98916	-6.11164	-5.90688	-5.93904	-5.83447	-5.31378	-5.92751	-6.00811	-6.18549	-6.21044	-6.38031	-5.66572	-5.98932	-5.87774	-5.64342	-6.0995	-5.36109	-6.15429	-5.70693	-6.1251	-5.8947	-5.31024	-5.9635	-6.03962	-6.19312	-6.18875	-6.39864	-5.79102	-6.80737	-6.13578	-7.07027	-6.06723	-5.94932	-5.67658	-5.89381	-5.5981	-5.92641	-5.96917	-5.65568	-6.13941	-5.94593	-6.00393	-6.24945	-5.94648	-6.54477	-6.37291	-6.04017	-6.00417	-6.35221	-6.25001	-6.31951	-5.17061	-6.35944	-6.11338	-5.75835	-6.05731	-5.30107	-5.74316	-6.02087	-6.04405	-5.91661	-5.90752	-6.01992	-5.99343	-6.39065	-5.87889	-6.27079	-6.05134	-6.26161	-6.24484	-5.86867	-5.88812	-6.17317	-5.91682	-5.17444	-5.8065	-4.42118	-5.12727	-5.76329	-5.44081	-5.28185	-5.32823	-5.54999	-5.46282	-5.36973	-5.46143	-5.76541	-5.30133	-5.49183	-6.15699	-5.78647	-5.50122	-5.17521
82	1olu	3.93e-05	1	-4.40561	-3.80901	-3.74652	-3.94072	-3.68109	-3.50553	-3.84381	-4.19772	-4.06029	-4.06387	-4.05459	-4.23159	-4.19666	-3.75142	-4.0438	-4.05162	-4.06483	-4.72909	-4.16716	-3.68362	-4.27038	-4.15209	-5.74191	-5.7919	-5.42666	-4.39345	-4.47831	-3.61741	-4.51828	-4.47539	-5.19085	-4.50029	-3.40432	-4.50896	-3.95733	-3.84961	-4.39554	-4.31893	-4.01027	-4.20448	-4.17006	-3.46445	-2.70989	-4.06496	-3.7275	-3.92617	-3.23283	-3.62833	-4.15755	-4.30935	-4.44534	-4.06715	-4.83981	-4.46848	-4.02203	-4.47587	-3.83976	-4.46651	-4.16614	-4.76644	-3.62469	-4.08395	-4.01954	-4.45081	-3.33353	-3.94957	-4.96331	-3.37278	-4.38649	-3.91434	-5.30059	-4.44385	-3.99246	-3.09594	-4.46911	-4.18398	-2.76623	-4.88722	-4.15265	-4.2487	-4.26424	-3.91631	-4.15015	-3.25121	-5.31726	-3.6086	-3.39541	-4.73713	-3.88944	-4.55726	-4.17997	-4.3428	-4.12255	-4.59271	-4.07842	-2.96436	-4.13358	-4.39739	-4.45084	-5.1908	-1.61618	-4.29497	-4.42235	-3.87039	-4.316	-3.64159	-3.8878	-2.35605	-2.74864	-3.01457	-3.20063	-3.24126	-4.73367	-4.61762	-4.13821	-4.82606	-1.83588	-3.34864	-3.83166	-3.96737	-4.32394	-3.83355	-3.69149	-4.67564	-4.20731	-4.06329	-3.89804	-4.78143	-4.36029	-3.68939	-4.17688	-5.45092	-3.87841	-2.64617	-4.27699	-4.91704	-4.18903	-4.39931	-4.58176	-3.83074	-4.43021	-4.33533	-2.39141	-4.41735	-4.61298	-3.82675	-4.43019	-4.48927	-1.94062	-4.69233	-3.20665	-4.46585	-5.54121	-4.12613	-3.54605	-4.05771	-3.9906	-5.41314	-4.68862	-3.55843	-4.5007	-3.05299	-4.28614	-3.97751	-4.55574	-4.09403	-4.6299	-4.47415	-4.85005	-3.47219	-4.80136	-4.14583	-4.28205	-4.69023	-4.24572	-3.61109	-4.57592	-4.32137	-3.77285	-5.67247	-3.7084	-2.81831	-5.10442	-4.48969	-4.30019	-4.14992	-5.69636	-4.33579	-5.14356	-4.05308	-4.71678	-4.80937	-4.88115	-4.27609	-5.57662	-4.88137	-4.21367	-4.18585	-3.43509	-4.40087	-4.26174	-5.23639	-4.40577	-3.72987	-4.48027	-5.37188	-2.81703	-2.97011	-4.26676	-4.26376	-5.80094	-4.48676	-5.06687	-3.59664	-3.8712	-4.36488	-4.86824	-4.76047	-3.62776	-3.90664	-5.01625	-5.03795	-3.93875	-2.93823	-3.60485	-5.65494	-4.91712	-4.2137	-4.2997	-5.3089	-4.45397	-3.29684	-5.11535	-5.72431	-4.50533	-2.45818	-3.80276	-3.79836	-4.99031	-4.8813	-4.86959	-5.01958	-4.57307	-3.98872	-9.07623	-2.35061	-4.76969	-4.90082	-5.56144	-4.94748	-5.12363	-3.93514	-5.00952	-4.15158	-4.20426	-5.84212	-5.77595	-4.70813	-4.97251	-5.01253	-4.15977	-4.43498	-5.47159	-4.89124	-3.5228	-3.96828	-4.84725	-5.71279	-3.61311	-5.89691	-4.12697	-5.49454	-3.94886	-4.51598	-4.9636	-6.03137	-5.11291	-3.64639	-3.89371	-4.93052	-4.53888	-3.97906	-3.59347	-4.24799	-4.92006	-5.14518	-5.1508	-6.26592	-4.41027	-4.14672	-4.70877	-5.54492	-4.73059	-5.90208	-4.32784	-3.90844	-4.4444	-4.75735	-4.55346	-4.73929	-4.8556	-4.83822	-4.32339	-3.2645	-4.59249	-3.72385	-4.10877	-5.28446	-5.04395	-8.53585	-4.37211	-5.30622	-4.86151	-4.50983	-3.79449	-4.6419	-5.01552	-3.77781	-3.98538	-5.79874	-4.85362	-5.45303	-3.98009	-3.03433	-5.08849	-5.02109	-3.70139	-4.31392	-4.46833	-4.11805	-3.83839	-4.50187	-4.68636	-4.82595	-5.34896	-4.06325	-5.17124	-3.36289	-5.24129	-5.15691	-4.11839	-4.83222	-4.24169	-5.25728	-4.28516	-4.03329	-4.41727	-3.9858	-3.51179	-3.34633	-3.49533	-4.21427	-3.80977	-4.52552	-3.5766	-3.73605	-4.6502	-4.80997	-4.43956	-4.82327	-5.49569	-3.44875	-3.73317
83	1iy7	6.4e-07	1	-6.19382	-7.34585	-7.5064	-7.82736	-7.38303	-7.43338	-6.30266	-6.72384	-6.28108	-6.69264	-6.9412	-6.67995	-6.59733	-6.70876	-6.90543	-6.84569	-6.80517	-6.54723	-6.51481	-7.40877	-9.02992	-8.27659	-6.51875	-8.13568	-8.39092	-6.20974	-7.8057	-6.63424	-8.49696	-10.1441	-6.62161	-5.93752	-6.65823	-5.88963	-6.4207	-7.03696	-6.6344	-4.73728	-6.6064	-5.73898	-5.15684	-6.68037	-6.77267	-7.0252	-5.79222	-6.76552	-10.668	-6.85202	-5.77877	-5.88462	-6.36135	-7.11508	-6.05509	-7.19424	-5.77664	-6.40961	-6.25629	-9.77791	-7.75653	-6.83117	-6.54645	-6.21531	-8.1264	-5.14997	-8.49303	-6.94971	-7.41269	-7.98683	-4.76294	-6.60799	-6.82882	-7.71054	-6.58906	-6.74516	-6.01615	-6.46407	-7.42734	-7.92392	-6.4104	-6.68262	-5.87775	-7.06658	-6.47933	-7.49074	-7.69943	-7.51571	-7.42806	-5.66095	-7.92338	-6.21414	-8.02356	-7.62929	-7.40572	-6.60403	-6.00537	-6.75062	-5.91451	-7.35733	-6.21944	-6.74551	-6.72056	-4.5843	-7.92683	-6.78169	-7.11878	-7.05073	-7.01011	-6.62649	-7.98647	-6.3837	-5.97173	-7.06438	-6.7919	-6.81358	-7.32834	-6.8265	-7.01793	-5.95858	-5.66239	-6.20769	-4.17434	-7.19941	-5.5949	-3.43278	-4.65025	-5.28339	-5.31527	-7.83408	-5.57686	-8.64838	-7.23053	-7.59324	-6.467	-7.65652	-6.86018	-6.59301	-8.14314	-4.54615	-7.81575	-6.90148	-8.32152	-6.44653	-6.43343	-7.33505	-6.65087	-6.28784	-6.53832	-7.63109	-6.54566	-5.85313	-6.75457	-6.33108	-7.13287	-6.96741	-6.80923	-6.44973	-8.26398	-6.88236	-6.12428	-7.25285	-6.96165	-7.29264	-4.67427	-6.6751	-6.64291	-7.88645	-6.71729	-6.42189	-6.0962	-6.8572	-5.92215	-7.04931	-8.02106	-6.5848	-6.67258	-5.61103	-6.80163	-7.25133	-6.0611	-7.32114	-6.84426	-5.74844	-6.7868	-7.03822	-8.306	-7.69392	-8.58596	-6.84071	-7.69658	-7.29081	-9.53973	-5.08776	-7.80843	-6.80253	-5.353	-6.16244	-6.04737	-6.8308	-7.50152	-8.40222	-6.68632	-7.35166	-8.13112	-7.56544	-6.65383	-6.8587	-7.03563	-8.15735	-7.62305	-6.62772	-5.88193	-6.87435	-6.7775	-7.05807	-6.54302	-6.24334	-6.66848	-7.04511	-7.09747	-7.5437	-7.72655	-5.90298	-7.23193	-7.45765	-6.72635	-8.47956	-7.33476	-7.76432	-8.24997	-7.66129	-6.87695	-7.29484	-6.6785	-7.07985	-7.34399	-7.23305	-5.5361	-7.6096	-7.83157	-8.10031	-6.9723	-6.70457	-7.16456	-6.31189	-7.22879	-6.90879	-5.75878	-6.52355	-6.81405	-7.08171	-6.7535	-8.06581	-7.25182	-6.52593	-7.78832	-6.67927	-5.73984	-8.09669	-7.77104	-6.59889	-7.43432	-6.22964	-6.73985	-6.9027	-8.02362	-6.83642	-8.02528	-7.53823	-7.46421	-7.36634	-6.9872	-7.50081	-7.64363	-7.1273	-7.27165	-6.85613	-7.72199	-7.32507	-6.77176	-7.85505	-7.29932	-7.36551	-7.6889	-7.32641	-7.47099	-7.44408	-6.72345	-7.4066	-7.27676	-7.41915	-8.65423	-7.66444	-7.52127	-7.16495	-7.45393	-7.89594	-7.61047	-7.52582	-7.76288	-7.61617	-8.05647	-6.68003	-7.01424	-7.52351	-7.94916	-7.19467	-7.10382	-7.70972	-6.83041	-7.61603	-7.59524	-7.28481	-6.98514	-6.88	-7.2002	-6.422	-7.32871	-6.9866	-7.67066	-6.81074	-7.05194	-6.87648	-6.46238	-7.04088	-6.36852	-5.95347	-6.62574	-6.73568	-7.26021	-6.77307	-7.19009	-7.11444	-7.22839	-7.42155	-7.09366	-6.99033	-7.61966	-7.03016	-6.31774	-6.78867	-6.79868	-6.85209	-6.79685	-6.70846	-8.00021	-6.72961	-6.67457	-6.8203	-6.62178	-6.52978	-7.64547	-6.58654	-6.48995	-7.15313	-7.55685	-7.33913	-7.36314	-7.00027	-7.51657	-8.18267	-7.18046	-6.85617	-6.78585
84	1os0	9.3e-07	1	-6.03152	-6.59562	-7.20322	-7.18215	-7.39823	-7.37234	-7.11734	-7.08394	-6.80203	-6.41824	-6.8087	-6.8808	-6.76403	-6.51092	-6.77246	-6.77277	-6.7883	-6.59061	-6.57118	-7.09445	-7.69732	-7.83451	-7.05005	-8.73525	-7.91191	-7.44902	-8.10282	-7.34279	-7.24337	-7.49042	-8.06978	-7.04334	-5.06736	-6.78055	-6.73079	-7.43985	-7.46462	-8.59778	-8.03908	-6.96072	-8.34369	-6.32387	-8.01377	-8.26088	-8.21024	-8.26604	-7.69354	-8.34325	-6.91141	-7.29319	-8.20741	-7.37708	-8.50013	-9.48912	-7.03518	-8.3883	-9.07184	-7.0973	-7.87459	-6.97242	-7.75242	-7.365	-7.47422	-8.16825	-7.13671	-8.05153	-5.06886	-6.78852	-8.05063	-7.99025	-6.86678	-7.2262	-7.55678	-7.31479	-7.61942	-8.4791	-8.13692	-6.82047	-7.52525	-6.59276	-7.47074	-7.99498	-8.28732	-6.7238	-7.09432	-7.68155	-7.61097	-7.83627	-7.69126	-7.33869	-6.75098	-7.21022	-7.9529	-6.71234	-7.95486	-6.56461	-7.90332	-6.75687	-7.75976	-7.91732	-7.7222	-9.07064	-7.27317	-8.60277	-7.25553	-7.60393	-8.28444	-7.63387	-6.70472	-7.23136	-7.49549	-6.69073	-7.72924	-8.22457	-7.36916	-6.5495	-8.04623	-5.99487	-6.9407	-6.70968	-6.78557	-6.90024	-6.58871	-7.47088	-6.56132	-6.19643	-6.29457	-8.05978	-6.73951	-6.44277	-7.06163	-8.10635	-6.5013	-7.93526	-7.72546	-8.22946	-7.88153	-7.4375	-7.48175	-6.14519	-6.59773	-7.46459	-8.25552	-7.27378	-7.4389	-6.32151	-6.47112	-7.41486	-6.3995	-6.81195	-7.31789	-7.93952	-6.75106	-7.19394	-7.1521	-7.49775	-6.97835	-7.63399	-7.85391	-6.686	-6.79636	-7.31676	-6.78337	-7.2173	-6.86592	-6.60524	-6.51275	-7.39467	-6.23141	-6.63522	-5.76905	-6.3592	-6.57941	-5.92407	-7.31747	-6.18723	-7.44931	-7.00222	-5.80346	-7.01168	-6.83844	-6.69114	-6.56937	-6.10352	-6.56853	-6.46767	-7.4816	-6.33085	-7.07115	-6.87108	-6.93231	-6.46801	-7.1627	-7.05927	-7.39543	-6.47345	-5.88492	-7.93883	-7.08567	-6.55613	-6.95264	-7.28946	-7.78625	-7.71358	-6.62835	-6.90388	-5.93529	-6.73325	-7.13919	-7.71649	-6.86534	-6.47374	-5.93781	-6.43608	-7.56916	-6.70391	-7.02714	-7.5212	-6.60779	-7.07659	-8.09365	-6.24597	-7.02972	-6.65936	-6.31445	-6.49281	-6.86383	-4.98819	-5.62856	-6.6346	-6.75419	-7.33243	-6.33485	-7.18225	-7.44758	-6.70835	-7.69523	-4.63541	-6.09199	-6.29761	-7.4363	-6.76036	-6.85159	-6.04773	-6.00777	-6.4745	-6.31938	-6.03201	-6.33667	-6.53457	-6.80081	-7.11519	-6.37907	-6.55687	-7.31074	-5.35388	-5.85062	-7.87087	-5.64819	-8.38451	-6.58439	-6.41914	-6.42274	-6.61447	-7.22688	-6.71983	-6.3804	-6.76307	-6.40235	-7.09148	-6.92512	-6.41493	-5.89204	-6.5631	-6.48318	-7.33942	-5.73109	-6.9986	-6.80906	-6.31652	-7.01091	-6.98176	-6.04114	-6.37006	-6.99901	-6.71426	-5.13847	-6.36309	-6.49798	-6.49505	-5.94856	-5.44392	-6.25072	-5.37828	-6.14403	-6.2064	-5.62001	-6.44823	-7.69145	-7.22771	-7.26177	-5.8846	-6.47408	-6.34133	-6.59302	-6.70646	-6.15473	-6.4867	-5.549	-7.58291	-6.70879	-7.11056	-5.89223	-6.71251	-7.16949	-6.8674	-6.59004	-6.65026	-6.6641	-6.76921	-6.85674	-5.66809	-6.35774	-6.73773	-5.92089	-6.574	-5.14407	-6.56534	-6.83308	-6.35946	-6.38964	-6.40434	-6.48057	-6.31097	-6.03483	-6.3295	-6.54718	-6.13544	-6.30446	-6.36555	-6.1277	-6.40782	-6.3748	-5.63034	-7.44871	-8.58595	-7.46397	-7.48516	-7.44558	-7.12626	-7.30158	-7.26781	-6.63877	-6.52171	-7.13826	-6.34202	-6.13904	-6.70889	-6.92027	-5.9311	-6.45763	-5.72714	-7.8132
85	1mrs	0.00011	1	-3.95861	-5.57398	-5.63214	-6.07959	-5.748	-5.64558	-5.33331	-5.2302	-5.57457	-5.473	-5.90002	-5.70589	-5.82203	-6.07292	-6.08413	-6.08444	-6.07714	-6.16737	-6.15035	-5.63593	-4.8539	-5.45761	-6.03056	-6.33248	-6.5689	-5.22189	-5.37278	-5.60906	-5.21188	-4.99808	-5.42117	-5.63097	-5.77403	-5.54003	-5.3279	-5.27485	-4.70573	-4.86824	-5.33042	-5.45661	-5.96992	-5.4327	-4.89786	-5.89061	-5.31393	-5.40303	-4.94943	-5.50816	-5.05069	-5.81829	-5.38156	-5.31235	-6.10663	-5.47528	-5.93879	-6.14259	-4.38454	-4.98593	-6.37638	-5.37909	-5.76279	-6.05439	-5.44434	-6.34474	-6.07233	-4.97614	-4.57822	-6.25824	-5.76264	-6.05931	-5.16737	-6.60367	-5.81458	-6.11142	-5.48222	-4.59815	-5.04148	-5.70421	-5.79795	-5.00672	-6.08776	-5.58909	-5.89503	-6.27393	-6.02668	-5.08736	-5.41513	-5.59117	-5.95411	-4.34015	-5.79449	-5.89422	-5.58922	-6.3652	-5.27197	-5.87014	-5.06332	-5.36486	-5.23725	-6.12407	-5.76529	-6.07922	-5.89478	-5.37392	-5.109	-4.74023	-5.25497	-5.3637	-4.99041	-5.43802	-5.22522	-5.76493	-6.20818	-5.23545	-4.50896	-4.55393	-5.15386	-6.10314	-5.20297	-4.51276	-5.15019	-5.03708	-5.1877	-5.27092	-4.45779	-4.46707	-4.68423	-5.73395	-4.67195	-5.91686	-5.48179	-5.53452	-5.75694	-4.86907	-5.07077	-6.14413	-5.92808	-5.36996	-5.59349	-4.52733	-4.34833	-5.70631	-4.69742	-5.4694	-5.82812	-3.82738	-6.01286	-4.65737	-4.56124	-5.47574	-5.60015	-5.12692	-5.50672	-5.26028	-6.41323	-5.1369	-6.04824	-6.03556	-5.68179	-5.6943	-5.13849	-5.46217	-4.91311	-5.73152	-4.78451	-4.84033	-5.53812	-4.51895	-5.3264	-5.12399	-4.5908	-4.85146	-5.82026	-5.98593	-5.33804	-6.55908	-4.26812	-5.36275	-5.63703	-7.09841	-4.85703	-4.40868	-5.10276	-5.1623	-4.57275	-4.89785	-5.71734	-4.48324	-4.59913	-4.7391	-5.45269	-6.85878	-5.84253	-5.66859	-5.71804	-6.02615	-5.01443	-5.67596	-5.59858	-4.73505	-5.64787	-5.84131	-5.29233	-4.68326	-6.02481	-5.86599	-5.17619	-4.79827	-5.80109	-6.00804	-4.73168	-5.14591	-4.51714	-5.66742	-5.05969	-4.77427	-5.87574	-5.06429	-4.90291	-5.60873	-5.31829	-5.3798	-5.78951	-5.88159	-5.3213	-5.58651	-6.44815	-6.4508	-5.25983	-5.61587	-6.14776	-6.2264	-5.34546	-5.07418	-5.73045	-5.77512	-6.17032	-5.07321	-5.93013	-5.11584	-6.31575	-5.89673	-6.28634	-6.06954	-5.58142	-6.27631	-5.63119	-5.95462	-5.91277	-4.87922	-6.21357	-6.53717	-5.96954	-6.2137	-5.22215	-4.86734	-4.97775	-5.67912	-6.0156	-5.35571	-6.0973	-5.91591	-5.57572	-6.06742	-6.47781	-6.12376	-6.17768	-6.21375	-5.97888	-5.99085	-6.02174	-6.20618	-5.86035	-6.09769	-6.06781	-5.31755	-6.03418	-6.21045	-6.30135	-6.28353	-6.44387	-5.72268	-6.22397	-6.01664	-5.7863	-6.11066	-5.36693	-6.34252	-5.60449	-6.21984	-6.27225	-5.3541	-5.89519	-6.29036	-6.3595	-6.30688	-6.54286	-5.80782	-7.08653	-6.39552	-7.25351	-6.02706	-5.96325	-5.60456	-6.05923	-5.64359	-6.03274	-5.98121	-5.78934	-6.25571	-5.94834	-6.23297	-6.27139	-5.92699	-6.57268	-6.29721	-6.11391	-6.00095	-6.43003	-6.36207	-6.3461	-5.1725	-6.48236	-6.16185	-5.41849	-6.10955	-5.23714	-5.68273	-6.00233	-6.09999	-5.98208	-5.95101	-6.12348	-5.88661	-6.68018	-5.88149	-6.36051	-6.04418	-6.28407	-6.28731	-5.92968	-5.82206	-6.19548	-6.18891	-5.42531	-5.52998	-4.65008	-5.07177	-5.45587	-5.2171	-4.88075	-5.3076	-5.19792	-5.01825	-4.98974	-5.31394	-5.49994	-4.98075	-5.5798	-6.42661	-5.8889	-5.50696	-5.10736
