## Supplementary material for "Exploring the Upper Boundaries of Distance-Based Protein–Ligand Binding Affinity Prediction: Accuracy Improvements via Linear Regression and Artificial Neural Networks": Suppl File 4 predicted_values_of_the_represtative_models 2025-10-2.xlsx (part 41 of 45)

### Sheet: SET-3 (continued)
No.	PDB Code	Binding Affinity (Ki/Kd, M)	Number of ligands with same type in the experimental structure	Binding Affinity (log(K))	pre-linear model 1	pre-linear model 2	pre-linear model 3	pre-linear model 4	pre-linear model 5	pre-linear model 6	pre-linear model 7	pre-linear model 8	pre-linear model 9	pre-linear model 10	pre-linear model 11	pre-linear model 12	pre-linear model 13	pre-linear model 14	pre-linear model 15	pre-linear model 16	pre-linear model 17	pre-linear model 18	linear model	neural network model k1-1	neural network model k1-2	neural network model k1-3	neural network model k1-4	neural network model k1-5	neural network model k1-6	neural network model k1-7	neural network model k1-8	neural network model k1-9	neural network model k1-10	neural network model k1-11	neural network model k1-12	neural network model k1-13	neural network model k1-14	neural network model k1-15	neural network model k1-16	neural network model k1-17	neural network model k1-18	neural network model k2-1	neural network model k2-2	neural network model k2-3	neural network model k2-4	neural network model k2-5	neural network model k2-6	neural network model k2-7	neural network model k2-8	neural network model k2-9	neural network model k2-10	neural network model k2-11	neural network model k2-12	neural network model k2-13	neural network model k2-14	neural network model k2-15	neural network model k2-16	neural network model k2-17	neural network model k2-18	neural network model k3-1	neural network model k3-2	neural network model k3-3	neural network model k3-4	neural network model k3-5	neural network model k3-6	neural network model k3-7	neural network model k3-8	neural network model k3-9	neural network model k3-10	neural network model k3-11	neural network model k3-12	neural network model k3-13	neural network model k3-14	neural network model k3-15	neural network model k3-16	neural network model k3-17	neural network model k3-18	neural network model k4-1	neural network model k4-2	neural network model k4-3	neural network model k4-4	neural network model k4-5	neural network model k4-6	neural network model k4-7	neural network model k4-8	neural network model k4-9	neural network model k4-10	neural network model k4-11	neural network model k4-12	neural network model k4-13	neural network model k4-14	neural network model k4-15	neural network model k4-16	neural network model k4-17	neural network model k4-18	neural network model k5-1	neural network model k5-2	neural network model k5-3	neural network model k5-4	neural network model k5-5	neural network model k5-6	neural network model k5-7	neural network model k5-8	neural network model k5-9	neural network model k5-10	neural network model k5-11	neural network model k5-12	neural network model k5-13	neural network model k5-14	neural network model k5-15	neural network model k5-16	neural network model k5-17	neural network model k5-18	neural network model k6-1	neural network model k6-2	neural network model k6-3	neural network model k6-4	neural network model k6-5	neural network model k6-6	neural network model k6-7	neural network model k6-8	neural network model k6-9	neural network model k6-10	neural network model k6-11	neural network model k6-12	neural network model k6-13	neural network model k6-14	neural network model k6-15	neural network model k6-16	neural network model k6-17	neural network model k6-18	neural network model k7-1	neural network model k7-2	neural network model k7-3	neural network model k7-4	neural network model k7-5	neural network model k7-6	neural network model k7-7	neural network model k7-8	neural network model k7-9	neural network model k7-10	neural network model k7-11	neural network model k7-12	neural network model k7-13	neural network model k7-14	neural network model k7-15	neural network model k7-16	neural network model k7-17	neural network model k7-18	neural network model k8-1	neural network model k8-2	neural network model k8-3	neural network model k8-4	neural network model k8-5	neural network model k8-6	neural network model k8-7	neural network model k8-8	neural network model k8-9	neural network model k8-10	neural network model k8-11	neural network model k8-12	neural network model k8-13	neural network model k8-14	neural network model k8-15	neural network model k8-16	neural network model k8-17	neural network model k8-18	neural network model k9-1	neural network model k9-2	neural network model k9-3	neural network model k9-4	neural network model k9-5	neural network model k9-6	neural network model k9-7	neural network model k9-8	neural network model k9-9	neural network model k9-10	neural network model k9-11	neural network model k9-12	neural network model k9-13	neural network model k9-14	neural network model k9-15	neural network model k9-16	neural network model k9-17	neural network model k9-18	neural network model k10-1	neural network model k10-2	neural network model k10-3	neural network model k10-4	neural network model k10-5	neural network model k10-6	neural network model k10-7	neural network model k10-8	neural network model k10-9	neural network model k10-10	neural network model k10-11	neural network model k10-12	neural network model k10-13	neural network model k10-14	neural network model k10-15	neural network model k10-16	neural network model k10-17	neural network model k10-18	neural network model k11-1	neural network model k11-2	neural network model k11-3	neural network model k11-4	neural network model k11-5	neural network model k11-6	neural network model k11-7	neural network model k11-8	neural network model k11-9	neural network model k11-10	neural network model k11-11	neural network model k11-12	neural network model k11-13	neural network model k11-14	neural network model k11-15	neural network model k11-16	neural network model k11-17	neural network model k11-18	neural network model k12-1	neural network model k12-2	neural network model k12-3	neural network model k12-4	neural network model k12-5	neural network model k12-6	neural network model k12-7	neural network model k12-8	neural network model k12-9	neural network model k12-10	neural network model k12-11	neural network model k12-12	neural network model k12-13	neural network model k12-14	neural network model k12-15	neural network model k12-16	neural network model k12-17	neural network model k12-18	neural network model k13-1	neural network model k13-2	neural network model k13-3	neural network model k13-4	neural network model k13-5	neural network model k13-6	neural network model k13-7	neural network model k13-8	neural network model k13-9	neural network model k13-10	neural network model k13-11	neural network model k13-12	neural network model k13-13	neural network model k13-14	neural network model k13-15	neural network model k13-16	neural network model k13-17	neural network model k13-18	neural network model k14-1	neural network model k14-2	neural network model k14-3	neural network model k14-4	neural network model k14-5	neural network model k14-6	neural network model k14-7	neural network model k14-8	neural network model k14-9	neural network model k14-10	neural network model k14-11	neural network model k14-12	neural network model k14-13	neural network model k14-14	neural network model k14-15	neural network model k14-16	neural network model k14-17	neural network model k14-18	neural network model k15-1	neural network model k15-2	neural network model k15-3	neural network model k15-4	neural network model k15-5	neural network model k15-6	neural network model k15-7	neural network model k15-8	neural network model k15-9	neural network model k15-10	neural network model k15-11	neural network model k15-12	neural network model k15-13	neural network model k15-14	neural network model k15-15	neural network model k15-16	neural network model k15-17	neural network model k15-18	neural network model k16-1	neural network model k16-2	neural network model k16-3	neural network model k16-4	neural network model k16-5	neural network model k16-6	neural network model k16-7	neural network model k16-8	neural network model k16-9	neural network model k16-10	neural network model k16-11	neural network model k16-12	neural network model k16-13	neural network model k16-14	neural network model k16-15	neural network model k16-16	neural network model k16-17	neural network model k16-18	neural network model k17-1	neural network model k17-2	neural network model k17-3	neural network model k17-4	neural network model k17-5	neural network model k17-6	neural network model k17-7	neural network model k17-8	neural network model k17-9	neural network model k17-10	neural network model k17-11	neural network model k17-12	neural network model k17-13	neural network model k17-14	neural network model k17-15	neural network model k17-16	neural network model k17-17	neural network model k17-18	neural network model k18-1	neural network model k18-2	neural network model k18-3	neural network model k18-4	neural network model k18-5	neural network model k18-6	neural network model k18-7	neural network model k18-8	neural network model k18-9	neural network model k18-10	neural network model k18-11	neural network model k18-12	neural network model k18-13	neural network model k18-14	neural network model k18-15	neural network model k18-16	neural network model k18-17	neural network model k18-18	hybrid model 1 (k=1)	hybrid model 2 (k=2)	hybrid model 3 (k=3)	hybrid model 4 (k=4)	hybrid model 5 (k=5)	hybrid model 6 (k=6)	hybrid model 7 (k=7)	hybrid model 8 (k=8)	hybrid model 9 (k=9)	hybrid model 10 (k=10)	hybrid model 11 (k=11)	hybrid model 12 (k=12)	hybrid model 13 (k=13)	hybrid model 14 (k=14)	hybrid model 15 (k=15)	hybrid model 16 (k=16)	hybrid model 17 (k=17)	hybrid model 18 (k=18)	final hybrid model
86	1mrn	3e-05	1	-4.52288	-7.62748	-7.83241	-7.81999	-5.79698	-6.13831	-5.19402	-5.29949	-5.81318	-5.28094	-5.68661	-5.11848	-5.12806	-5.37659	-5.4048	-5.42743	-5.4395	-5.72106	-5.66222	-6.96339	-2.96373	-4.34321	-6.82235	-3.8896	-8.04567	-5.6379	-6.67207	-5.76628	-3.65131	-5.05535	-4.86646	-4.00034	-7.21703	-5.73841	-4.41437	-4.71773	-4.43106	-5.31941	-4.91281	-4.25915	-5.36331	-5.40566	-4.61341	-6.31058	-4.663	-6.81352	-5.24224	-4.39702	-5.35707	-5.82322	-6.72908	-5.25701	-7.05913	-5.70694	-6.82369	-4.52478	-5.53963	-6.24841	-6.79545	-5.49457	-5.41279	-6.3263	-5.747	-5.5464	-6.48343	-7.06476	-9.03031	-5.81744	-5.74945	-7.19721	-7.78955	-7.99787	-6.87878	-6.61577	-4.15912	-5.07033	-5.90324	-5.31753	-4.93972	-5.32382	-5.34226	-4.94957	-5.01815	-5.4295	-5.30783	-4.76464	-4.21339	-4.7725	-5.15075	-6.25441	-4.67319	-5.14205	-5.01747	-4.38343	-4.91897	-6.62105	-6.25084	-5.33359	-4.08011	-5.82538	-4.46207	-4.58022	-5.18741	-5.6172	-5.24912	-6.06628	-5.34819	-5.01161	-4.6372	-6.02827	-5.25673	-3.598	-5.32855	-5.26663	-3.69	-4.03529	-5.12012	-6.00517	-5.72019	-4.35681	-4.66273	-4.5535	-3.72973	-4.32573	-3.81977	-4.18981	-4.4699	-5.83429	-6.47596	-5.63685	-5.66461	-5.57312	-5.55047	-6.94755	-4.41806	-5.59405	-6.80149	-5.62287	-5.07671	-5.02381	-6.71541	-4.73228	-4.13783	-5.69239	-7.06996	-6.15192	-5.27321	-5.57779	-4.46296	-5.11052	-6.09928	-5.25737	-5.99872	-5.18312	-6.70395	-5.73647	-5.64974	-7.00232	-5.36622	-5.93325	-5.59109	-5.91416	-5.01999	-4.99298	-4.98645	-5.36585	-5.52085	-5.67724	-4.89441	-5.81679	-4.83404	-5.30012	-5.75366	-6.49767	-5.21946	-5.56797	-4.46676	-6.05851	-5.44219	-7.36738	-4.0058	-4.44623	-5.6069	-5.85508	-4.53004	-5.34365	-7.18126	-4.61775	-5.05573	-5.11623	-7.1443	-7.8272	-6.34304	-6.04971	-6.09141	-6.76269	-5.33405	-6.48448	-6.32118	-4.84931	-5.68625	-5.78982	-5.68254	-5.9603	-6.32878	-6.78099	-4.85304	-4.50517	-4.65789	-5.89178	-4.3667	-6.26994	-4.12658	-5.35599	-5.48362	-6.31052	-5.67273	-6.01742	-6.39127	-5.41785	-5.26152	-5.00065	-5.36389	-6.55027	-4.72321	-6.39835	-5.91385	-6.28942	-5.96179	-6.16377	-6.20266	-6.31801	-5.94374	-4.85296	-5.66246	-5.8155	-6.64898	-7.27862	-6.83529	-5.45311	-5.80951	-5.14964	-5.65338	-6.23013	-4.98248	-6.14827	-4.51162	-5.82639	-6.22988	-4.36575	-5.89051	-6.18068	-5.77061	-5.36772	-5.00644	-3.99408	-5.53524	-5.20994	-6.47977	-6.42622	-5.69701	-5.57052	-4.6285	-5.73091	-6.45353	-5.68929	-5.92086	-6.02658	-5.27675	-5.69803	-5.47635	-5.96372	-5.84604	-6.41337	-6.2123	-5.57136	-5.93162	-6.43441	-5.81355	-6.00833	-5.26526	-6.25577	-6.47535	-6.41429	-6.32405	-5.70544	-5.12278	-6.36124	-5.23997	-5.33099	-8.9633	-5.37768	-5.27506	-6.53141	-5.60713	-5.69158	-6.42773	-5.2788	-7.46437	-6.25526	-6.445	-6.09808	-5.34836	-4.76401	-6.03603	-6.00348	-5.65065	-5.35054	-6.39881	-5.83862	-5.48556	-7.03707	-5.85267	-5.82123	-6.14386	-5.87396	-5.91613	-5.51129	-6.60736	-6.1308	-6.16755	-5.83147	-6.32355	-5.95529	-4.45967	-6.22902	-5.57043	-5.55909	-5.52283	-5.70153	-6.40305	-5.23009	-5.77767	-5.15194	-6.08712	-5.53326	-6.04994	-5.3534	-5.43445	-6.20832	-5.79471	-5.12884	-5.80696	-5.94069	-5.59556	-5.69744	-6.22977	-5.23803	-4.89034	-4.65576	-5.74964	-5.34381	-5.06623	-5.77307	-5.61036	-5.69273	-6.36185	-5.05004	-5.92966	-7.23452	-5.96752	-5.23937	-5.38865
87	1v11	0.0001048	1	-3.97964	-4.44508	-4.32172	-4.1262	-4.21743	-4.40777	-3.86178	-4.14292	-4.0907	-4.33573	-4.24498	-4.48819	-4.51697	-4.40762	-4.35454	-4.36893	-4.3725	-4.20313	-4.37786	-4.25442	-5.072	-4.25768	-4.72213	-4.73557	-4.97929	-4.22201	-5.9835	-3.84695	-4.25085	-4.40991	-4.71435	-5.60558	-4.95588	-4.18656	-3.89445	-4.26254	-4.41933	-3.82994	-3.89905	-4.20216	-4.55555	-3.85435	-4.23462	-5.50697	-4.38417	-4.4599	-3.99943	-4.62441	-3.86494	-4.28415	-4.37702	-4.75507	-6.31509	-4.61758	-4.34807	-4.54195	-4.28518	-3.73982	-4.834	-5.07913	-4.60592	-3.42442	-4.16347	-3.98304	-3.64256	-3.17218	-4.65159	-4.25147	-5.16916	-5.56426	-5.4979	-4.56895	-4.99165	-3.84221	-3.58416	-4.0568	-4.21856	-4.75661	-4.21683	-4.57263	-4.8705	-4.80823	-4.16639	-3.80596	-4.76395	-4.48447	-4.66464	-4.49596	-4.46306	-5.6577	-4.4437	-3.93265	-4.55935	-3.94355	-3.86786	-4.31432	-4.30242	-4.36304	-5.19454	-6.11119	-5.3671	-4.05186	-5.22682	-4.70902	-3.82551	-4.8967	-4.31001	-2.94138	-3.98325	-3.99259	-4.19124	-3.95479	-4.39718	-4.13694	-4.12323	-4.57569	-3.65499	-3.67419	-4.30391	-4.83542	-4.48055	-4.11645	-3.54986	-4.26087	-4.31789	-4.1712	-3.83206	-4.63432	-3.67619	-4.36891	-4.16161	-4.28584	-3.60976	-4.71943	-4.47962	-4.19775	-4.81346	-4.07636	-4.66013	-4.57455	-4.2627	-4.19443	-4.27728	-3.60388	-4.09185	-3.85456	-4.6551	-4.5936	-2.89849	-4.2109	-4.32248	-4.22857	-4.62423	-4.18842	-5.00455	-4.59136	-4.10708	-4.82607	-4.36347	-4.23142	-4.12309	-3.66844	-4.93032	-3.82602	-4.50351	-4.38482	-3.58589	-4.80667	-4.50741	-4.08273	-4.33697	-4.47498	-4.36329	-4.23885	-4.58061	-4.79879	-4.47619	-4.39229	-4.11833	-6.18882	-4.84962	-3.807	-4.80775	-4.54344	-4.24318	-4.38825	-4.95891	-4.36	-4.15377	-5.35756	-5.2813	-4.72428	-4.98556	-4.36437	-4.35553	-4.22625	-3.90494	-4.32568	-3.85229	-4.76035	-4.55841	-5.48255	-4.40024	-4.77833	-4.07423	-5.226	-3.9285	-3.94511	-4.64605	-4.26363	-3.64297	-4.03688	-5.56841	-4.19576	-5.67274	-4.79334	-4.1291	-4.21203	-6.88104	-4.78839	-4.55699	-4.10013	-3.93253	-3.97333	-4.80272	-4.85337	-5.30998	-5.49	-4.77256	-5.30882	-4.22118	-4.45464	-3.95679	-4.63634	-5.21348	-3.63079	-4.10474	-4.15302	-6.02343	-4.8773	-3.96353	-4.77554	-4.71512	-3.75952	-4.01198	-3.78953	-3.65245	-3.96589	-5.51005	-4.64363	-5.33609	-4.37636	-5.03559	-4.25974	-4.1476	-4.72567	-5.78244	-4.52027	-3.782	-4.68383	-4.03635	-4.2138	-3.95269	-4.90343	-4.57077	-4.22542	-4.29544	-5.28847	-4.05895	-5.56677	-4.56809	-4.46023	-3.85561	-4.20536	-3.7806	-6.40664	-4.02413	-3.83203	-4.54756	-3.91554	-4.47558	-5.04322	-4.46602	-4.11316	-4.668	-5.10849	-5.16723	-6.19011	-4.37146	-4.5582	-4.27549	-4.66514	-3.88336	-3.88129	-4.40481	-4.28746	-4.31833	-4.06524	-3.67106	-4.76372	-4.69642	-4.63727	-4.35065	-3.5164	-4.0776	-4.01087	-4.56091	-4.83977	-4.95712	-4.70116	-4.39788	-4.50187	-4.15675	-4.61643	-4.37138	-4.97228	-5.0682	-4.22333	-5.54724	-5.41523	-4.86968	-5.49985	-4.80269	-4.00584	-4.70269	-5.12833	-4.10866	-4.24391	-4.93798	-4.69186	-4.18017	-4.62498	-4.15874	-4.90978	-5.0423	-4.49791	-5.28732	-4.51174	-4.86037	-4.66486	-5.27265	-4.86854	-4.63889	-5.0648	-4.44841	-4.66066	-4.23685	-4.34701	-4.29183	-3.95494	-4.19535	-4.32409	-4.37061	-4.46712	-4.29365	-5.27943	-4.03001	-4.26944	-4.31951	-4.06233	-4.16038	-3.54692	-4.10532
88	1rmz	1e-08	1	-8	-7.23215	-6.50337	-6.57599	-6.71817	-6.40506	-7.02377	-6.83022	-7.07253	-6.28163	-6.92553	-6.61437	-6.70119	-6.59724	-6.86519	-6.81046	-6.77915	-6.68372	-6.78444	-6.77733	-8.95165	-7.38852	-6.7262	-7.72782	-7.53159	-7.58166	-8.34228	-8.09835	-6.21104	-9.22956	-7.28445	-8.20247	-8.50787	-6.74848	-6.97374	-8.02136	-7.22029	-8.57131	-5.49146	-6.35842	-4.59598	-4.70032	-7.05579	-5.65954	-7.40839	-4.4737	-3.30024	-7.93623	-3.73298	-5.47125	-6.95586	-6.05658	-5.7106	-9.62914	-4.58118	-2.98211	-4.97862	-5.73772	-8.67728	-7.16242	-6.34689	-5.7516	-6.20279	-8.01261	-7.59896	-4.08723	-7.81546	-6.99405	-6.56347	-6.93458	-8.52322	-7.81734	-6.59226	-7.00409	-4.65411	-3.53707	-4.56251	-6.09757	-4.88557	-7.85987	-6.72457	-6.49181	-5.86518	-5.26582	-4.25074	-6.41321	-6.0898	-5.06537	-6.021	-3.65761	-6.93529	-6.59569	-3.7402	-4.37868	-4.79265	-3.43595	-5.49179	-5.79465	-2.45201	-5.85877	-9.84426	-4.58331	-3.72981	-5.25666	-5.07516	-2.7037	-5.22107	-5.13587	-2.91363	-6.62995	-3.6642	-4.41922	-5.84536	-6.07523	-3.81812	-6.31702	-7.48905	-5.19437	-6.72748	-4.6948	-4.37077	-6.86427	-6.09916	-5.5341	-4.05966	-5.70974	-3.05155	-7.37217	-6.97149	-4.8463	-7.25868	-8.52081	-7.57671	-7.83496	-8.27836	-5.47291	-7.98771	-6.59964	-7.44609	-4.31289	-7.06697	-7.13142	-6.89373	-8.2374	-7.32275	-7.28204	-7.0037	-4.40961	-5.26579	-6.03238	-8.38875	-4.57046	-8.01276	-6.65708	-7.40865	-6.50237	-6.472	-5.60264	-6.08028	-5.69962	-6.14928	-7.10351	-4.39524	-6.55228	-4.75031	-5.32149	-3.97218	-6.28666	-6.65224	-5.13649	-6.24634	-5.11977	-6.5332	-5.09222	-4.47524	-6.20463	-5.5224	-5.32925	-4.43457	-3.80472	-4.99121	-6.77673	-5.19668	-6.51907	-4.74796	-6.01058	-6.44377	-5.18459	-5.76624	-5.29664	-5.44188	-5.58304	-4.71123	-5.89149	-5.78958	-6.72784	-5.37335	-6.2674	-6.57328	-4.52824	-6.36734	-4.73912	-6.30349	-5.26875	-6.86311	-5.18634	-6.08368	-4.68447	-7.56605	-5.82458	-6.16487	-5.32025	-4.45732	-5.37692	-5.93725	-6.30921	-6.40752	-5.86037	-6.424	-6.80243	-5.79593	-5.74606	-6.19555	-6.70918	-5.20463	-6.88319	-7.46672	-3.64574	-5.31144	-7.98948	-7.11558	-5.73193	-6.53934	-5.60309	-5.90358	-6.98782	-5.18886	-7.91805	-6.24448	-6.79114	-7.41521	-4.17734	-5.00136	-5.48698	-5.39653	-6.42691	-6.22703	-4.88259	-6.75613	-6.10296	-5.90944	-6.58842	-5.6519	-6.84268	-5.8989	-8.09011	-7.22749	-7.69874	-8.71232	-5.42082	-6.27782	-6.68655	-6.73464	-6.95117	-6.96601	-7.11395	-7.4305	-7.36488	-7.21093	-7.31951	-7.08883	-6.64517	-6.58559	-7.40786	-7.10219	-5.51231	-6.84562	-6.90375	-6.93925	-6.96781	-6.85607	-6.50964	-7.8439	-6.62774	-7.1817	-6.94011	-6.3465	-7.12037	-7.34293	-6.94087	-8.0994	-5.9151	-6.92016	-6.03098	-6.44513	-7.42503	-6.82604	-6.99213	-6.67737	-7.27219	-8.49483	-5.97303	-7.33348	-6.61309	-7.86182	-6.837	-7.09954	-7.5975	-5.59738	-6.62052	-7.29167	-6.76546	-7.21057	-6.63746	-7.20315	-7.37598	-6.63228	-6.98133	-6.91609	-6.10485	-6.91611	-6.16402	-7.21132	-6.63127	-6.64036	-6.70505	-7.15435	-6.70799	-6.83153	-7.40331	-7.57672	-7.08234	-6.57598	-7.02477	-7.11392	-6.83992	-6.68419	-6.89061	-5.75594	-7.01915	-7.11661	-7.53338	-6.99982	-7.44251	-8.33452	-5.82216	-5.93006	-4.85114	-4.8232	-4.77941	-6.6674	-5.24416	-5.21607	-5.0734	-4.80153	-5.32316	-6.23768	-6.84371	-6.50579	-7.27053	-6.6225	-6.81451	-5.81668
89	1v1m	0.000115	1	-3.9393	-4.4148	-4.82675	-5.1616	-5.05208	-4.41919	-5.41165	-4.71693	-5.41591	-4.83909	-5.10549	-4.14148	-4.17351	-5.10414	-4.76314	-4.67537	-4.60438	-3.9674	-4.31536	-4.69052	-3.55581	-3.99307	-4.18091	-4.74709	-5.94487	-4.04179	-4.39359	-3.57968	-3.97108	-8.60235	-3.84539	-3.79882	-4.75044	-3.24066	-5.4929	-4.59875	-3.97191	-3.90398	-3.84469	-2.80794	-4.7882	-3.92479	-4.18488	-6.88858	-4.05846	-4.2333	-3.77269	-4.2746	-4.42417	-4.87983	-4.36073	-5.43805	-3.02737	-4.00349	-3.86177	-4.21188	-4.69977	-3.40924	-4.83784	-4.17809	-4.66959	-4.03678	-4.82928	-3.9736	-6.12137	-2.6533	-5.88326	-3.65284	-5.08729	-4.11437	-5.2089	-5.19411	-4.82152	-4.73222	-5.49261	-4.03774	-3.2613	-4.63079	-4.37865	-5.48014	-4.54176	-5.22239	-4.57797	-4.06233	-5.50558	-3.98686	-4.84319	-6.10635	-4.44796	-4.1162	-4.60087	-4.52969	-6.82354	-5.99656	-4.33752	-5.79226	-4.50467	-4.16456	-6.96894	-5.13739	-5.10784	-3.9248	-4.7144	-4.27083	-4.32854	-8.76088	-4.26902	-3.70349	-3.88157	-4.15374	-8.82092	-3.16662	-4.72106	-4.40006	-4.2302	-7.66239	-4.0874	-3.74746	-4.70061	-3.81341	-4.45523	-4.69152	-4.86631	-5.23416	-5.22942	-4.33448	-3.94711	-3.79911	-4.04067	-3.91272	-4.29317	-3.82529	-4.17271	-3.64521	-4.42326	-4.3613	-4.12421	-4.91968	-4.52209	-5.02909	-5.33144	-5.40112	-3.49309	-4.56854	-6.66532	-3.63581	-4.05028	-5.02678	-3.23685	-4.29765	-4.35651	-5.6603	-5.56993	-4.13579	-4.44141	-4.99042	-3.91863	-4.46215	-4.10732	-5.38171	-4.13386	-3.66697	-3.87136	-4.3468	-4.29809	-5.34298	-5.7443	-5.70048	-5.00573	-3.60917	-3.69379	-4.52791	-4.29939	-7.26311	-4.6173	-4.89759	-4.13164	-9.75166	-4.56644	-4.8293	-3.98229	-4.36288	-4.59815	-4.41003	-5.11504	-4.7004	-6.12968	-5.00128	-4.112	-5.64231	-4.78724	-3.78522	-5.88899	-4.52577	-4.77612	-6.11419	-5.76281	-3.78939	-4.94406	-5.87107	-4.72927	-4.90026	-3.9071	-4.29508	-4.12103	-4.70176	-3.93755	-4.09991	-4.1162	-4.26364	-3.6832	-3.17969	-4.90122	-4.37123	-4.16373	-4.35422	-4.54176	-4.61303	-5.98895	-3.69808	-5.09378	-5.96332	-4.05275	-4.13393	-4.56083	-3.33874	-6.41393	-4.75815	-4.28475	-5.31235	-3.95511	-6.89506	-4.1229	-4.85793	-4.16649	-4.13741	-4.47017	-6.74026	-4.18008	-6.1345	-5.20805	-4.68604	-4.40585	-4.16495	-4.58889	-7.30993	-4.22733	-3.41404	-5.42236	-4.32392	-5.73187	-4.61146	-4.90429	-4.39955	-4.3665	-4.74848	-5.78228	-5.27343	-4.1818	-5.18312	-4.10145	-3.97157	-3.87069	-5.43277	-5.6019	-4.67019	-4.3534	-5.64868	-4.6683	-4.7542	-5.12288	-5.35154	-3.69965	-4.18645	-4.26981	-6.40666	-3.91973	-3.4276	-4.33665	-4.27982	-4.41303	-4.67247	-4.37496	-4.35427	-4.2566	-5.5531	-5.22374	-6.20754	-4.69203	-5.63608	-4.57468	-4.12364	-4.51579	-3.96762	-4.67254	-4.23172	-4.75158	-4.37626	-4.43206	-4.77519	-4.92035	-4.66443	-4.64791	-3.71512	-4.1464	-4.05777	-4.47784	-4.90856	-4.94404	-9.67022	-4.47131	-4.15375	-3.7944	-4.84359	-4.02054	-4.63166	-4.82776	-4.19243	-5.07964	-6.28709	-4.37188	-5.26667	-4.55807	-3.63015	-6.3558	-4.44753	-3.83483	-3.98825	-4.56122	-4.81956	-4.08959	-4.59651	-4.06971	-4.88443	-5.09323	-4.98582	-5.32438	-3.8207	-4.92044	-4.56568	-4.82274	-4.85769	-4.60899	-5.2224	-4.59886	-3.52228	-3.82151	-4.21741	-5.34997	-4.5867	-3.94132	-4.21828	-4.33242	-4.45384	-3.71368	-5.30991	-5.19498	-4.50641	-4.04664	-4.30836	-5.47949	-3.38305	-3.96378
90	1v16	0.0001348	1	-3.87031	-4.33719	-4.27566	-4.29873	-4.38183	-4.4651	-3.95329	-4.14863	-4.08101	-4.30076	-4.27326	-4.49019	-4.5284	-4.41159	-4.4102	-4.42844	-4.43267	-4.2292	-4.44909	-4.26924	-4.79906	-4.38997	-4.93384	-4.72512	-4.92388	-4.79666	-5.28413	-3.63796	-3.85594	-4.25612	-4.99125	-5.24122	-4.9017	-4.117	-3.80624	-4.26904	-4.66987	-3.86728	-4.01159	-4.03915	-4.67826	-3.95584	-4.15188	-5.18547	-4.38407	-4.14763	-4.09484	-4.23832	-4.05468	-4.34282	-4.43564	-4.67764	-6.4083	-4.88834	-4.30528	-4.64449	-4.20981	-3.88199	-4.83451	-5.20349	-4.75141	-3.60876	-4.37943	-4.19798	-3.73754	-3.33715	-4.79574	-4.15188	-5.07015	-5.45277	-5.46205	-4.63443	-5.13044	-3.82895	-3.79632	-4.02323	-3.91054	-5.01085	-4.30195	-4.57288	-4.89913	-4.73236	-4.22412	-3.81149	-5.05349	-4.57616	-4.65971	-4.69058	-4.54791	-5.38431	-4.51933	-3.87775	-4.65061	-3.92048	-4.06121	-4.23871	-4.39477	-4.17138	-5.14096	-6.11323	-5.23892	-4.23514	-5.19309	-4.68311	-3.85402	-4.90202	-4.26257	-2.93241	-3.92755	-4.14378	-4.04154	-4.05223	-4.48959	-4.20744	-4.13443	-4.66817	-3.7208	-3.78482	-4.33848	-4.78542	-4.28542	-4.14151	-3.63733	-4.22209	-4.315	-4.19328	-3.97371	-4.71727	-3.70338	-4.18439	-4.09031	-4.13591	-3.71999	-4.69139	-4.45364	-4.28833	-4.51544	-4.06967	-4.64808	-4.56701	-4.19031	-4.21642	-3.95651	-3.70129	-4.02382	-3.76802	-4.65151	-4.59384	-2.82047	-4.27242	-4.2477	-4.15143	-4.69447	-4.14686	-4.91792	-4.55	-4.10847	-4.76572	-4.34933	-4.20281	-4.11227	-3.62951	-4.8261	-3.98191	-4.49875	-4.31071	-3.65061	-4.91849	-4.33525	-4.02473	-4.3861	-3.94508	-4.47513	-4.20244	-4.49412	-4.94607	-4.47572	-4.38667	-4.1407	-5.95308	-4.60232	-3.76154	-4.85173	-4.51111	-4.33289	-4.39253	-4.76072	-4.36063	-4.24461	-5.51532	-5.12028	-4.68784	-5.10575	-4.38968	-4.29166	-4.35487	-4.03472	-4.2491	-3.87245	-4.90218	-4.55633	-5.39082	-4.45203	-4.92434	-4.06124	-5.08007	-4.00798	-3.92578	-4.57615	-4.26363	-3.53075	-4.05811	-5.30694	-4.26643	-5.74278	-4.84017	-4.15301	-4.16272	-6.82201	-4.79418	-4.50983	-4.15132	-3.92054	-4.05922	-4.76578	-4.95723	-5.32271	-5.48663	-4.70855	-5.30927	-4.2091	-4.41922	-4.02896	-4.60658	-5.1803	-3.7116	-3.84346	-4.2243	-5.98994	-4.94017	-4.1914	-4.70417	-4.42028	-3.79216	-3.97882	-3.79383	-3.56566	-3.9459	-5.4873	-4.65108	-5.40056	-4.43769	-5.09234	-4.29264	-4.16349	-4.62666	-5.7826	-4.48266	-3.76157	-4.66557	-4.03756	-4.1454	-3.94171	-4.99694	-4.69439	-4.35451	-4.27635	-5.31238	-4.15703	-5.4037	-4.7006	-4.49752	-3.6926	-3.96919	-3.90712	-6.40663	-4.07101	-3.76047	-4.51813	-3.9762	-4.52539	-5.17251	-4.53286	-4.13162	-4.68354	-5.17904	-5.17807	-6.19005	-4.41185	-4.77513	-4.26538	-4.62203	-3.92642	-3.88723	-4.36153	-4.31765	-4.41816	-4.07389	-3.65076	-4.76309	-4.67808	-4.51757	-4.45207	-3.60102	-4.10872	-4.05889	-4.63524	-4.80094	-4.96083	-4.47941	-4.40626	-4.48392	-4.1933	-4.64689	-4.45071	-5.03214	-5.08389	-4.21683	-5.57978	-5.42014	-4.88859	-5.49888	-4.93742	-4.01706	-4.69628	-5.1	-4.14289	-4.41152	-5.1477	-4.8136	-4.29684	-4.65946	-4.21601	-4.92645	-5.07695	-4.65693	-5.32151	-4.67252	-4.86003	-4.77484	-5.4602	-4.88414	-4.74594	-5.07218	-4.30412	-4.67785	-4.32316	-4.31918	-4.29159	-3.98984	-4.10295	-4.26108	-4.24781	-4.4477	-4.28754	-5.24776	-3.97478	-4.22964	-4.26768	-4.05844	-4.12639	-3.6492	-4.13551
91	1ttm	4.5e-08	1	-7.34679	-6.30913	-6.88411	-6.76931	-7.12492	-7.18249	-6.99589	-7.08439	-7.24335	-7.18201	-7.03827	-7.36273	-7.27883	-7.41914	-6.94711	-6.90656	-6.85696	-7.14098	-6.72688	-6.81674	-7.03206	-7.36598	-7.07481	-8.63409	-7.29452	-7.12486	-7.52566	-6.28358	-7.63913	-7.49864	-6.85965	-7.0374	-7.49344	-6.66451	-7.26848	-6.71849	-6.69878	-6.52996	-7.67475	-7.72825	-7.92202	-7.51758	-7.20427	-7.94171	-6.74268	-7.16618	-7.69958	-7.75699	-6.70046	-6.87291	-8.39216	-7.72767	-7.62437	-7.37899	-6.97704	-8.24749	-8.09699	-8.24536	-7.23876	-7.23071	-7.29323	-6.25401	-6.75876	-8.21625	-7.41492	-6.30133	-7.19164	-7.12118	-7.19432	-6.86779	-8.17172	-7.45446	-7.26164	-6.876	-8.08865	-7.91665	-7.67328	-8.06971	-7.74229	-7.58663	-7.81516	-7.84734	-7.68045	-7.54505	-7.82718	-7.14172	-7.60991	-7.58807	-7.29937	-7.49388	-7.42707	-7.86375	-7.63576	-7.81717	-7.03401	-7.23299	-7.52616	-7.52979	-7.4386	-8.08458	-7.62538	-7.82749	-7.30258	-7.38359	-7.51595	-8.14327	-7.7821	-7.17247	-7.25364	-7.41698	-7.12397	-6.77986	-7.03154	-6.91673	-7.05822	-6.85551	-7.12242	-6.101	-7.22765	-5.56053	-6.76163	-7.51327	-7.05602	-6.68853	-6.77418	-6.74221	-6.71698	-6.77363	-7.68445	-7.31187	-7.11218	-7.92864	-6.34306	-7.16458	-7.47082	-7.20332	-6.78802	-7.536	-7.75214	-7.43533	-6.32948	-7.03118	-6.76913	-7.17684	-7.32586	-7.14431	-7.49038	-8.01099	-6.96461	-6.96402	-7.63799	-7.39934	-7.1429	-7.06522	-7.85099	-7.28483	-7.41823	-6.95536	-7.75181	-7.21308	-7.44466	-7.6487	-7.06626	-7.4864	-7.15824	-6.60717	-6.88858	-6.83525	-7.24864	-7.49702	-7.23835	-7.46629	-7.19348	-6.77517	-7.07697	-8.08831	-7.65741	-7.04238	-6.2473	-7.42476	-7.10808	-6.19603	-7.12703	-6.82404	-6.16122	-7.51285	-6.71283	-6.83451	-6.76828	-6.69023	-8.01202	-7.58024	-6.24508	-6.96928	-5.68025	-6.63093	-6.0395	-7.98091	-6.86293	-7.1051	-7.27995	-7.75924	-6.82875	-7.5754	-7.87169	-7.3366	-7.22188	-7.56712	-7.4083	-8.05587	-7.8472	-6.69648	-6.9736	-6.73883	-6.41688	-6.22094	-7.16088	-6.2643	-6.67434	-7.56393	-7.20198	-6.75549	-7.47205	-7.52637	-6.01762	-8.01081	-7.50863	-7.2868	-7.23488	-7.95187	-6.6793	-7.47337	-6.69747	-7.19573	-7.48972	-7.60213	-7.28343	-7.85709	-7.74824	-7.37307	-5.71612	-7.43068	-6.39323	-7.35407	-6.95864	-7.07721	-7.6333	-7.97826	-6.851	-7.13168	-7.64474	-7.25103	-7.29204	-7.88069	-7.20395	-7.34899	-7.2334	-7.40486	-7.11755	-6.16043	-7.48347	-8.15518	-6.92993	-7.08472	-7.87853	-6.90069	-6.90031	-7.48398	-7.85902	-7.34303	-6.65868	-7.22016	-6.92025	-7.30181	-6.73782	-6.58673	-7.17015	-6.74213	-7.00229	-7.26311	-7.04493	-6.9904	-7.7444	-7.27626	-7.62126	-6.92598	-5.62463	-7.38074	-7.44159	-7.31891	-7.78182	-7.40099	-6.62023	-5.38457	-7.23385	-7.34016	-6.97861	-6.55893	-7.04979	-8.01875	-8.49778	-6.77961	-7.17016	-7.42599	-7.6076	-7.21553	-7.2323	-7.41011	-6.03002	-7.39672	-7.33572	-7.08697	-7.51197	-6.51634	-6.98063	-7.00402	-6.61794	-6.92134	-7.21483	-6.13624	-6.99092	-7.76086	-7.07625	-6.88139	-7.21233	-7.3667	-7.90408	-6.70957	-7.06033	-7.63741	-6.68602	-7.19621	-6.98972	-7.08004	-6.53365	-7.28152	-6.82403	-7.58247	-6.62574	-7.22851	-6.62926	-7.55799	-6.85945	-7.53715	-7.40734	-7.57878	-7.53612	-7.91928	-7.70406	-6.92817	-7.28899	-7.53642	-7.45201	-7.18053	-7.14208	-7.02733	-7.42738	-7.25229	-7.02938	-7.2046	-7.09337	-7.66897	-7.73488
92	1oxr	6.4e-06	1	-5.19382	-4.65215	-5.34196	-5.10422	-5.23648	-5.14113	-5.22518	-5.53296	-5.78837	-6.15074	-6.08639	-5.50391	-5.57455	-5.95888	-5.82221	-5.83338	-5.86817	-5.82207	-5.89838	-5.0672	-6.5529	-4.7075	-4.54984	-4.60448	-5.32783	-4.05961	-3.96837	-5.26281	-3.32254	-5.59882	-5.06033	-4.84	-3.84022	-4.98275	-4.77087	-4.04842	-5.29811	-4.79629	-4.14476	-5.48823	-3.74333	-4.12269	-5.1838	-4.81542	-4.13334	-2.92225	-3.91528	-5.10274	-4.44829	-4.50764	-4.25257	-4.71079	-3.51866	-5.26409	-3.52425	-4.83341	-4.41727	-3.38212	-3.55246	-4.19959	-4.39201	-3.50453	-5.17549	-3.71279	-3.93241	-4.04172	-5.21173	-4.44688	-3.85714	-5.07146	-3.98871	-4.6128	-4.41531	-5.1102	-4.39608	-4.85355	-4.80259	-2.96121	-3.84847	-4.51669	-4.63871	-5.05627	-4.02471	-4.35447	-4.72339	-4.66947	-4.09499	-4.36755	-5.14347	-5.39674	-4.83957	-4.16476	-5.29471	-4.71312	-4.48419	-4.25636	-4.05858	-5.45192	-3.43436	-4.09582	-4.74168	-5.77033	-5.24673	-4.88377	-5.1539	-4.20554	-4.93692	-4.30395	-5.0944	-4.95027	-4.51002	-3.47563	-5.0942	-4.77395	-4.58756	-3.92467	-4.21912	-4.11223	-4.87163	-5.25004	-4.87793	-4.78097	-3.94453	-4.41974	-4.48927	-4.50049	-4.435	-4.58978	-4.62544	-4.47723	-3.90661	-3.465	-3.65359	-4.94446	-3.70598	-4.26109	-4.31382	-4.38909	-4.1162	-5.12541	-4.88121	-3.61275	-3.83561	-4.17657	-4.57248	-3.77553	-3.96605	-3.47051	-3.27396	-3.79148	-5.02455	-5.07295	-4.76869	-4.33504	-4.39817	-4.67341	-4.62949	-4.51711	-5.06935	-4.54896	-4.72449	-4.72656	-4.05286	-4.7519	-5.15242	-4.92026	-4.49141	-4.62187	-5.14448	-5.33525	-5.42032	-5.39649	-5.35094	-4.42599	-4.71554	-5.33538	-4.4181	-5.26222	-5.54057	-5.62343	-3.77409	-4.35981	-5.78635	-4.59654	-4.48237	-4.91884	-5.27829	-5.64727	-5.15243	-4.56272	-5.09687	-5.23403	-4.1069	-5.72634	-5.26873	-4.53363	-4.59616	-4.77592	-5.02951	-4.95779	-4.58022	-4.11377	-5.33214	-6.07649	-3.88904	-4.65828	-4.44803	-4.00983	-3.86298	-4.60948	-3.72639	-5.79507	-4.38507	-4.25693	-4.35626	-5.12659	-4.27619	-4.60822	-3.47533	-4.14179	-4.72272	-4.33884	-4.89937	-4.72983	-4.92137	-4.43148	-4.14812	-4.39668	-4.27689	-4.78979	-4.38952	-5.16196	-4.08578	-5.33821	-4.8083	-5.28736	-4.9787	-5.11157	-4.98916	-4.87816	-5.08409	-4.8165	-5.03344	-5.09705	-5.23759	-5.07129	-5.22159	-4.70068	-5.10857	-4.71134	-5.00966	-5.24999	-5.13861	-5.20989	-4.62422	-5.52799	-5.25015	-5.25248	-5.34085	-5.2557	-5.53527	-5.13	-5.34218	-5.28833	-5.81088	-5.43558	-5.4657	-5.84745	-5.34684	-5.63492	-5.67366	-5.34656	-5.48335	-5.16805	-5.44665	-4.10728	-5.63384	-5.34948	-5.59188	-5.77804	-5.81236	-5.74392	-5.10498	-5.93734	-4.91914	-6.00117	-5.14327	-5.6823	-5.24513	-5.6841	-5.1787	-4.76534	-5.5142	-4.603	-5.4477	-5.74633	-5.6108	-5.61926	-5.58675	-5.21289	-6.57581	-5.82131	-5.58372	-5.45144	-5.62692	-5.69829	-5.6982	-5.91884	-5.18017	-5.40065	-5.20935	-5.2683	-5.55491	-5.54954	-5.63681	-5.98598	-5.78663	-5.83289	-6.19729	-5.54735	-5.89791	-5.8264	-5.90344	-5.75121	-5.61584	-5.88523	-5.30022	-5.89393	-5.84555	-5.8711	-5.76822	-5.63105	-5.60609	-6.05982	-6.07335	-5.78852	-5.9419	-5.88275	-5.96929	-5.96456	-5.65814	-5.94648	-6.02645	-5.34553	-4.43099	-3.94462	-3.72257	-4.1585	-4.62222	-4.34448	-4.21516	-3.74485	-4.52244	-4.96103	-4.61783	-3.74859	-4.71139	-4.91671	-4.66493	-5.1483	-5.03471	-5.2787	-4.07214
93	1r1h	1.2e-09	1	-8.92082	-7.28687	-7.80008	-7.54311	-7.48107	-7.65388	-7.49549	-7.20166	-6.99632	-7.0988	-7.43725	-7.44975	-7.32386	-7.10158	-7.40329	-7.4216	-7.48345	-6.89472	-6.92266	-7.57174	-9.0945	-8.43231	-8.77381	-8.85422	-7.82185	-7.95843	-8.18764	-7.44953	-7.76334	-8.83523	-8.39774	-7.91313	-5.82086	-6.72563	-7.14864	-8.12391	-7.78302	-8.10982	-8.07612	-7.62153	-7.75371	-6.42949	-8.60705	-8.01876	-8.39629	-8.32954	-8.29711	-9.25274	-7.57058	-8.40998	-8.861	-7.56353	-9.01832	-8.74054	-7.71653	-9.478	-9.11071	-10.1384	-8.50303	-8.14021	-8.49582	-9.56281	-7.92099	-8.76925	-7.74471	-8.31968	-7.31946	-8.1644	-8.71979	-9.81438	-7.52552	-7.66257	-8.46071	-8.03611	-7.63982	-8.97375	-8.48913	-9.14646	-8.60738	-7.02271	-7.68462	-9.34501	-8.29449	-7.03626	-7.48899	-8.4629	-8.10607	-7.9378	-8.19088	-8.46922	-6.84137	-8.27862	-9.64004	-7.57109	-9.44092	-7.44596	-7.76815	-8.42432	-8.83747	-8.71306	-8.57876	-8.98866	-8.40536	-8.45983	-8.85912	-8.69739	-8.62902	-8.81506	-7.38456	-8.56444	-8.26178	-11.377	-7.28655	-6.18952	-8.22811	-7.60954	-7.67174	-6.91975	-7.13723	-6.32512	-6.86922	-6.65625	-6.06876	-7.02949	-5.93722	-7.00885	-6.07268	-8.43209	-6.90176	-5.1235	-7.96138	-8.11961	-6.89702	-8.3492	-8.21471	-8.08169	-8.93298	-8.47378	-8.00782	-7.40612	-6.87639	-7.56695	-7.58717	-6.91904	-8.50738	-7.72438	-7.71601	-8.11737	-7.15579	-7.53702	-8.07898	-6.39945	-7.80238	-7.15478	-7.30328	-7.79129	-7.19433	-8.47666	-7.5176	-7.36179	-7.18613	-7.32329	-6.65085	-7.27943	-6.73637	-7.374	-6.58448	-8.1125	-6.64332	-6.91181	-6.22982	-7.0207	-7.20109	-7.27004	-7.94189	-8.08404	-7.963	-7.98244	-6.68056	-8.34509	-8.14917	-7.85018	-7.76027	-7.49273	-8.15638	-7.79215	-8.84479	-7.71942	-6.35971	-7.43955	-9.02548	-6.95792	-6.2298	-7.74846	-8.85862	-7.07447	-7.14999	-7.92246	-8.38413	-8.88348	-7.53863	-7.34007	-8.01648	-8.41734	-6.68801	-6.20948	-6.41283	-5.69696	-7.09698	-7.31578	-7.98922	-6.80543	-7.15261	-6.71261	-7.59746	-6.3182	-7.6049	-7.72527	-7.76035	-7.48362	-7.49483	-5.59458	-7.40886	-6.64411	-8.60055	-8.09472	-7.93478	-6.41573	-8.54883	-6.79269	-6.76034	-7.42051	-7.96301	-7.81552	-8.46164	-7.45365	-8.40471	-6.87224	-6.50868	-6.88485	-6.83552	-7.45697	-8.18949	-5.7761	-7.15629	-6.43508	-7.90299	-6.58308	-7.45892	-6.03013	-7.37391	-7.65297	-6.21902	-7.21365	-7.87694	-8.79055	-7.42767	-7.49779	-8.44101	-7.62695	-7.71978	-6.09032	-7.62211	-6.94812	-7.63216	-8.0448	-7.34455	-8.23573	-7.42246	-6.93718	-7.68479	-6.90138	-8.57537	-6.76083	-6.7411	-7.38538	-8.36718	-7.30451	-7.29815	-7.53119	-7.65377	-8.65219	-6.95146	-6.36735	-7.56754	-7.82372	-5.97937	-7.37152	-7.86693	-7.42004	-7.17995	-6.35643	-7.15601	-8.4095	-7.13899	-6.57006	-7.14171	-8.63631	-8.28005	-7.67736	-8.86457	-7.23328	-7.54542	-7.95489	-8.06237	-6.8008	-7.43389	-7.69063	-7.08211	-7.99429	-6.64433	-7.29475	-7.5256	-7.20946	-6.75943	-7.22737	-6.51873	-6.6644	-7.48204	-7.03058	-7.0135	-5.8513	-6.91404	-7.88371	-7.03802	-6.12452	-6.16681	-6.36012	-7.57084	-6.23515	-7.18159	-6.68081	-6.77761	-6.90656	-5.1894	-6.82674	-6.85815	-6.63835	-6.02236	-7.00948	-6.91725	-6.88713	-6.92253	-5.17476	-8.1549	-8.79624	-9.1457	-8.71634	-8.71781	-7.94428	-7.77296	-7.61795	-8.01651	-7.99756	-6.82395	-7.60224	-7.36283	-8.08316	-7.96364	-7.48279	-7.3929	-6.23266	-8.84281
94	1rql	0.00179	1	-2.74715	-3.03088	-3.67875	-4.67089	-4.56987	-5.03423	-4.8644	-5.66563	-5.41259	-5.6282	-5.94936	-6.08743	-6.15972	-6.13153	-6.27598	-6.30951	-6.36403	-6.62388	-6.27247	-4.03097	-2.72137	-3.54761	-3.48719	-3.19598	-4.5998	-2.83127	-2.74239	-3.49576	-1.2736	-5.69185	-3.22044	-2.76258	-3.82465	-3.28638	-3.6277	-2.53481	-2.17614	-5.06057	-3.54221	-4.47997	-3.11264	-2.23906	-2.55657	-1.88505	-2.32366	-3.24685	-3.0926	-3.62557	-3.97452	-3.83345	-3.25874	-3.2323	-2.76999	-3.98478	-2.73678	-2.9373	-4.44702	-3.34448	-5.15971	-3.44575	-3.82237	-3.14508	-4.37966	-3.53006	-4.2126	-2.50077	-2.66168	-4.38229	-4.54921	-3.41403	-4.36479	-4.61625	-3.85441	-3.87238	-2.36007	-3.96942	-5.76025	-6.15986	-3.7486	-3.46425	-5.19939	-6.60556	-3.386	-5.72172	-6.07931	-3.26228	-4.62407	-5.11422	-3.7612	-6.09154	-4.5842	-3.81562	-3.20332	-4.68259	-5.66855	-4.40426	-4.31743	-6.05802	-5.638	-5.90681	-3.50516	-4.45403	-4.80461	-4.68235	-2.1254	-5.71031	-3.46555	-5.1847	-5.83542	-4.87011	-8.20036	-3.22196	-6.16032	-3.76654	-4.23516	-4.88048	-3.6267	-3.8562	-4.95185	-3.6157	-4.0079	-4.7601	-5.01348	-3.19918	-3.05027	-3.83516	-1.83617	-5.00724	-5.27207	-4.89405	-4.45448	-4.6277	-3.42279	-6.54407	-2.92714	-3.11546	-4.40745	-3.36938	-4.42171	-6.93841	-3.91359	-4.71059	-2.79798	-3.58432	-4.84976	-6.26738	-4.25711	-3.72539	-4.20955	-4.9847	-4.5267	-3.49155	-4.89631	-6.88819	-6.09999	-4.48736	-4.27119	-4.58467	-5.03346	-4.67237	-5.03331	-4.28474	-3.4848	-5.60325	-4.77352	-5.40754	-3.94849	-4.33157	-3.88906	-5.24763	-5.0239	-3.34725	-5.4647	-5.19467	-3.42988	-3.92036	-3.71011	-3.79635	-5.60842	-4.33279	-3.89496	-5.50259	-9.45863	-5.15404	-5.48872	-5.49114	-5.76341	-7.0171	-5.81454	-4.87991	-5.91305	-4.36017	-5.76814	-7.04378	-5.3126	-5.69733	-4.81756	-5.29796	-5.51149	-5.95609	-5.17413	-5.77164	-2.62293	-4.66888	-5.40691	-4.21055	-4.45311	-3.64837	-6.43084	-4.49478	-3.87881	-3.32216	-4.02323	-7.31478	-3.44397	-3.80561	-5.23895	-4.63736	-7.38578	-4.91574	-3.9629	-4.43273	-5.76986	-4.6143	-4.196	-3.33108	-5.77136	-5.94301	-3.73682	-4.59563	-5.22597	-4.2716	-2.83879	-4.91095	-6.14958	-6.14168	-4.88516	-5.12294	-4.08269	-7.00374	-5.31552	-5.21587	-5.13118	-3.94451	-4.88583	-3.76401	-5.95744	-5.50703	-5.84294	-4.7994	-6.87212	-5.74336	-4.95486	-6.02015	-5.87231	-6.21284	-4.91943	-7.4081	-6.05271	-6.8954	-5.82131	-5.90884	-6.00228	-5.9155	-6.08006	-6.22714	-4.49235	-6.40235	-5.88032	-6.26329	-6.01298	-5.97632	-6.2661	-9.04665	-5.97894	-5.42214	-5.92636	-6.90278	-6.89205	-6.72086	-6.31802	-5.41595	-6.81755	-6.74722	-4.52976	-6.30645	-5.39776	-6.10078	-5.86811	-6.55609	-8.00457	-7.22071	-6.42662	-5.71128	-5.85951	-6.49775	-6.00089	-6.44856	-6.45508	-5.58912	-7.57009	-7.04332	-6.2209	-6.87266	-4.28001	-6.40203	-5.15159	-6.51356	-8.15936	-7.16802	-5.906	-5.51427	-6.39869	-4.9856	-6.47975	-6.67819	-7.05576	-6.8106	-6.32788	-6.18462	-7.06212	-6.74576	-5.9311	-6.3629	-6.92115	-6.46293	-6.00703	-6.05853	-3.25165	-6.86629	-4.99141	-6.08612	-6.01356	-6.41647	-5.05122	-6.24694	-6.2057	-4.8991	-5.83736	-6.41958	-6.06279	-7.12979	-6.3678	-5.31407	-3.55498	-2.89724	-3.07331	-5.36356	-4.33555	-4.07897	-4.69839	-4.14081	-3.83961	-6.16116	-3.54617	-5.33329	-4.51126	-5.87714	-6.01827	-7.1299	-6.96443	-5.29005	-3.24348
95	1txr	1.8e-08	1	-7.74473	-7.81642	-7.44875	-7.70988	-7.9978	-7.40307	-7.01045	-7.50335	-7.57015	-6.86713	-7.24298	-6.96172	-6.90674	-6.87022	-6.88532	-6.78178	-6.65965	-6.62446	-6.6622	-7.64786	-8.22476	-7.41647	-7.032	-8.00303	-7.93781	-7.21441	-7.5498	-7.34845	-8.0894	-7.25307	-8.24402	-7.65113	-7.00899	-7.03751	-7.02683	-6.90046	-7.80719	-7.99009	-7.78349	-6.8245	-6.53013	-6.18025	-7.45789	-6.72338	-6.0853	-3.45312	-6.26109	-6.70838	-6.97038	-6.4019	-7.00523	-7.29506	-7.77089	-6.62434	-6.7903	-7.28448	-7.83268	-7.41004	-7.45748	-7.50264	-7.07141	-7.19101	-7.78912	-7.70938	-7.38828	-6.80071	-7.87904	-7.12073	-6.96237	-6.67722	-7.74236	-6.93087	-7.19601	-7.11604	-7.71836	-8.25393	-7.43448	-7.01238	-7.68984	-7.32355	-7.8525	-8.14987	-6.46619	-6.32921	-8.3903	-4.40532	-7.48912	-7.88109	-7.69561	-8.04236	-8.33993	-7.59212	-7.92958	-6.62731	-7.07391	-8.09653	-6.26605	-7.54995	-6.00619	-6.97761	-6.30403	-4.88524	-6.95907	-6.01735	-6.18961	-6.35507	-7.62248	-7.42812	-6.38873	-7.82427	-6.02621	-7.26125	-6.24159	-7.0975	-6.37722	-5.9568	-6.40907	-5.00824	-6.38107	-6.84416	-6.69258	-7.7737	-6.28612	-7.44982	-7.83987	-7.38723	-5.32238	-6.73383	-6.24477	-5.56899	-7.44617	-7.67423	-7.78024	-8.47022	-8.12222	-4.82649	-7.8871	-7.55921	-6.91931	-6.85955	-6.93434	-7.31117	-5.57806	-7.16522	-7.80692	-7.75952	-7.49158	-6.50642	-6.40736	-6.52801	-6.66805	-6.81328	-8.16888	-6.65711	-6.08064	-7.44612	-7.45799	-6.62862	-7.16665	-7.15039	-7.39372	-7.4555	-6.62056	-7.21337	-6.70679	-7.20764	-7.25514	-7.3487	-5.32918	-7.18638	-7.23378	-5.91722	-8.0783	-6.58987	-7.30109	-7.22955	-7.53889	-6.80147	-6.45389	-6.36215	-6.26049	-7.34764	-5.44971	-8.3932	-7.91778	-6.46948	-6.71811	-6.3243	-6.88301	-6.57883	-7.17639	-5.78396	-7.07628	-6.99608	-7.53924	-6.85899	-6.56728	-6.78232	-7.46429	-6.94427	-6.87255	-7.28568	-8.09533	-7.65276	-7.06471	-7.38603	-6.62861	-6.92634	-7.40455	-6.3941	-7.1194	-5.62762	-5.33517	-6.38741	-7.83687	-7.64554	-6.64805	-7.25864	-5.70322	-7.09654	-7.52202	-5.68519	-6.52876	-6.58737	-7.65923	-6.26448	-6.50954	-7.11613	-7.56353	-7.93066	-6.21757	-6.31121	-7.37475	-6.10662	-6.4891	-6.77618	-7.85364	-7.8199	-6.42832	-6.90392	-7.5124	-5.7323	-6.81859	-6.84006	-7.15159	-6.61628	-7.00613	-6.91635	-6.59309	-6.14452	-6.15041	-6.3807	-6.1549	-6.72176	-7.02923	-6.84457	-6.46126	-6.47462	-7.77423	-6.46331	-6.77347	-6.6508	-6.50342	-6.7046	-6.6403	-6.59096	-5.94579	-6.6148	-6.56013	-7.65134	-6.56067	-6.9606	-7.10832	-6.8347	-7.08906	-6.21505	-6.94611	-6.69465	-6.82544	-6.14248	-6.94138	-6.51256	-6.34044	-6.64681	-6.53894	-6.36766	-5.97536	-6.83805	-6.65048	-6.3659	-7.48961	-6.19074	-6.58244	-7.3197	-6.65172	-6.53975	-6.06476	-6.49858	-6.67098	-6.92263	-8.05791	-6.62401	-6.33748	-6.53576	-6.20309	-6.84808	-6.10178	-6.30635	-5.12019	-6.1813	-6.87243	-6.73395	-6.59503	-6.48817	-6.85791	-7.34562	-6.16012	-6.34728	-6.23174	-6.17245	-6.53904	-6.00289	-6.49361	-6.33668	-6.98265	-6.89456	-6.90918	-6.44176	-6.44113	-6.30341	-6.1127	-6.3405	-6.6243	-6.52608	-6.15036	-6.15257	-6.30152	-6.74435	-6.35509	-6.35301	-5.96456	-6.4433	-6.24158	-5.67604	-7.52193	-6.72106	-7.56765	-7.31648	-6.65062	-6.68188	-7.11017	-6.66614	-6.89203	-6.33745	-6.76169	-6.60916	-7.6412	-6.76172	-6.81259	-7.34993	-6.12199	-6.6185	-7.16466
96	1r1j	2.3e-09	1	-8.63827	-8.00357	-7.76647	-7.25479	-7.05813	-7.28532	-7.7766	-7.41902	-8.39457	-6.38285	-7.38535	-9.36793	-9.69738	-6.53894	-7.74581	-7.695	-7.61541	-9.0272	-8.32615	-7.58665	-8.94379	-8.39207	-7.30306	-9.30843	-8.49502	-8.07347	-8.29286	-9.11131	-7.47663	-7.97843	-8.1668	-8.45513	-8.46541	-6.78205	-7.70147	-8.74686	-7.26265	-8.89061	-8.05774	-7.55983	-7.91336	-7.57415	-8.48669	-8.483	-8.95843	-7.36823	-7.2642	-8.77744	-7.09101	-7.77182	-8.84278	-8.45231	-7.89199	-7.9159	-7.16257	-10.3198	-8.34226	-11.567	-8.72206	-8.97122	-7.77791	-9.60264	-8.50371	-7.01291	-8.17968	-8.33036	-7.81252	-8.49926	-4.71413	-9.62275	-8.67466	-7.57937	-7.85626	-7.74597	-5.49763	-7.54477	-8.77893	-6.9949	-8.12118	-7.4235	-8.42592	-7.97961	-8.1673	-6.77976	-7.8766	-8.04697	-7.53695	-8.07835	-8.14403	-8.23351	-7.25626	-8.05986	-9.19002	-8.91217	-7.47559	-8.31187	-8.14689	-7.78569	-9.52189	-9.02344	-8.3153	-7.98646	-9.32535	-7.05401	-8.64638	-8.58143	-8.4261	-7.99711	-7.71585	-7.05624	-8.66226	-7.89637	-8.19089	-7.26622	-9.29458	-7.43535	-7.75109	-6.23478	-9.05342	-7.96171	-7.3743	-7.67806	-7.55025	-8.12774	-9.08445	-7.18741	-7.05963	-8.97074	-7.77295	-8.82162	-6.78047	-8.02276	-7.4172	-7.22434	-7.33043	-9.02944	-7.77302	-8.58848	-5.40083	-6.70881	-6.2319	-8.76586	-7.909	-7.81494	-7.20007	-7.8854	-7.57248	-3.67692	-8.45701	-6.3967	-8.63742	-6.81184	-7.64356	-6.64999	-8.79403	-8.23532	-7.4628	-9.27501	-8.67449	-7.71194	-8.01306	-7.97443	-7.37754	-7.15948	-7.78248	-7.72974	-6.47519	-7.79258	-3.36016	-6.58109	-6.47834	-7.52251	-5.36368	-4.74854	-6.82132	-7.0998	-8.18078	-8.47548	-7.074	-8.56997	-8.54041	-6.52704	-6.39423	-7.4122	-8.29934	-5.80193	-6.21108	-6.29676	-7.99247	-8.23413	-9.4284	-6.32036	-7.57454	-6.41312	-7.28505	-7.29344	-6.99864	-6.51861	-7.67934	-8.33215	-6.62995	-7.68723	-10.5876	-8.24006	-6.68895	-4.84796	-7.11112	-5.22631	-7.69492	-4.35375	-5.15334	-6.41796	-7.45398	-6.49168	-6.96633	-7.14693	-6.17489	-6.64144	-6.15714	-7.69631	-7.90947	-5.77027	-7.56732	-7.7007	-6.18414	-7.00168	-5.42671	-7.48813	-7.83622	-8.13665	-7.10109	-8.80964	-9.55872	-7.31219	-8.93836	-8.20507	-7.71754	-7.49472	-6.31464	-6.60319	-7.35386	-5.33906	-7.14567	-8.10164	-7.05161	-4.93758	-5.76047	-6.00806	-6.34694	-5.96703	-4.43812	-6.01287	-5.9313	-6.82783	-7.14133	-5.6126	-6.71052	-7.94996	-8.25952	-7.98244	-7.76888	-6.61915	-6.24532	-7.73558	-7.91233	-7.36693	-7.683	-6.87856	-7.19624	-7.26396	-7.68373	-7.75322	-7.90748	-7.56588	-8.24166	-6.00622	-8.2229	-7.57331	-7.52687	-7.08695	-5.6392	-6.28231	-6.78479	-7.69627	-7.96281	-7.15006	-7.72356	-7.29064	-8.09865	-7.48118	-9.48377	-7.34417	-6.40187	-7.90928	-6.44283	-7.86484	-7.40617	-7.94733	-8.45901	-5.50447	-8.58609	-6.61448	-7.91755	-8.36659	-7.63634	-7.54544	-6.56092	-7.0026	-6.2637	-9.29508	-7.59524	-5.85861	-5.93073	-6.88144	-4.30919	-5.02824	-7.44069	-7.26838	-7.77995	-7.0166	-8.2644	-7.34835	-7.14192	-8.07005	-9.26345	-7.66496	-7.28769	-6.66567	-6.01209	-7.78073	-9.03233	-6.65567	-7.33908	-7.71328	-6.08766	-7.84274	-7.97526	-6.49787	-5.60067	-7.72869	-7.34116	-7.46666	-6.90391	-7.43667	-8.71606	-8.09819	-8.99587	-7.66979	-8.81656	-7.8154	-7.44821	-6.95049	-7.41617	-6.87748	-6.45263	-6.89076	-7.35807	-7.1044	-7.27456	-8.28287	-6.8785	-6.90516	-8.77044
97	1x9d	0.00011	1	-3.95861	-6.73398	-6.45853	-6.41262	-6.42913	-6.57511	-5.94901	-5.87079	-5.69951	-5.6854	-5.99918	-5.90354	-5.80402	-5.74373	-5.90303	-5.85129	-5.8179	-5.70577	-6.03899	-6.50862	-7.0902	-7.37111	-6.23361	-6.53704	-4.74948	-4.69581	-6.44283	-5.21089	-7.66235	-5.26007	-7.54973	-8.8627	-5.96746	-6.21025	-5.46295	-6.09293	-7.16853	-6.01698	-5.28104	-5.45247	-8.27172	-5.25053	-5.7643	-5.16066	-5.08149	-4.81795	-5.10525	-6.12044	-9.34563	-6.77829	-7.108	-6.71081	-4.31646	-5.21575	-4.97226	-5.26921	-7.17007	-5.35804	-4.9872	-6.2357	-5.93983	-6.21063	-5.36066	-6.47108	-6.26652	-8.92598	-6.85181	-6.60533	-4.8625	-6.20965	-4.92673	-6.61739	-5.23086	-6.76185	-8.40305	-7.18556	-6.22119	-6.85773	-6.79986	-6.77931	-8.0097	-7.25616	-6.74065	-7.63462	-6.43263	-7.38619	-5.93747	-8.00754	-6.56441	-6.1869	-7.73127	-6.09757	-4.85501	-6.57991	-6.29064	-7.8316	-5.9531	-5.3785	-4.94611	-6.3115	-6.19974	-5.37376	-5.64526	-6.24267	-5.25532	-4.12871	-7.31867	-6.58908	-4.00505	-6.20863	-7.10729	-5.12578	-5.35941	-5.07169	-6.72919	-5.98705	-6.34332	-6.81048	-7.40911	-5.66409	-5.5886	-5.44305	-5.81485	-6.33395	-6.66801	-6.328	-4.18338	-5.76013	-5.1704	-5.60036	-5.92985	-4.37972	-5.03206	-6.68051	-5.02403	-3.98397	-5.28119	-5.50336	-5.26424	-4.82264	-5.74747	-5.92678	-5.59678	-4.32905	-4.87764	-5.57451	-7.09928	-4.57217	-4.17425	-4.89165	-5.96034	-4.96727	-7.19486	-5.4213	-5.43561	-5.21932	-5.19832	-4.8736	-5.41728	-5.19506	-5.15746	-4.7756	-5.10042	-5.68159	-4.94481	-4.93658	-3.38031	-5.81771	-6.54582	-6.74761	-6.20298	-4.94262	-5.23896	-5.18888	-7.4628	-5.5021	-5.50657	-4.995	-5.92309	-6.83365	-5.43847	-5.57693	-5.923	-4.26789	-6.7663	-5.23036	-5.6056	-5.72999	-4.67648	-6.19744	-6.70024	-5.50662	-4.91804	-4.96406	-6.07746	-5.61033	-5.83044	-5.61611	-5.16252	-5.93726	-5.009	-6.56584	-5.34155	-6.26497	-5.83215	-5.13027	-5.80433	-6.48732	-5.69396	-4.70501	-5.44334	-6.55045	-5.01092	-5.76312	-5.99224	-6.31046	-5.11817	-4.68771	-4.63968	-5.5099	-5.53228	-4.80841	-5.22205	-5.60526	-6.33877	-5.33337	-6.36924	-6.72606	-5.35089	-6.12385	-5.47725	-5.59831	-5.75332	-5.40068	-5.79081	-6.07944	-4.7972	-4.69393	-5.47786	-4.47973	-5.38135	-4.97428	-4.76017	-5.65788	-5.33719	-4.87045	-5.59771	-6.02757	-5.30683	-5.22828	-5.63526	-5.3389	-5.46831	-6.0282	-5.40755	-6.55917	-6.26991	-5.91448	-5.77718	-5.38928	-6.39588	-6.4681	-6.37851	-5.81171	-5.73511	-6.11036	-5.54559	-6.47737	-5.97439	-6.57769	-6.85117	-5.742	-5.97222	-6.1739	-6.62692	-6.34517	-6.40655	-5.59322	-6.2643	-6.70682	-6.91289	-6.47811	-5.56404	-5.47666	-5.81812	-6.27707	-5.41957	-6.39195	-5.76501	-6.53753	-4.82886	-5.76168	-6.01861	-5.33282	-5.59635	-6.31134	-6.8287	-6.35697	-6.43189	-6.05286	-7.04416	-6.16736	-6.05227	-6.20457	-6.30165	-6.25118	-6.3786	-5.84184	-5.31697	-5.42959	-5.46032	-5.80532	-6.27935	-5.86716	-6.32467	-6.48162	-6.50121	-6.36757	-6.43524	-6.35325	-6.06577	-6.55824	-6.6621	-6.27655	-6.20979	-6.37703	-6.06722	-6.10963	-6.44876	-6.14327	-6.24709	-5.81352	-6.06624	-6.20139	-6.06036	-5.96912	-6.25925	-6.29961	-6.4536	-6.14267	-5.98063	-5.97764	-6.13303	-5.50559	-5.42949	-4.78787	-6.06534	-6.92999	-5.29065	-5.73923	-5.23204	-5.13579	-5.82473	-5.65042	-5.7685	-5.3318	-4.54918	-5.7937	-6.16784	-5.53374	-5.40859	-6.07629	-5.58439
98	1xq0	4.54e-07	1	-6.34294	-7.17822	-7.28667	-7.81433	-6.99944	-7.55704	-6.8326	-7.3721	-7.00339	-7.36363	-6.86192	-6.88457	-6.85354	-6.89554	-6.72412	-6.68391	-6.64996	-6.72825	-6.60363	-7.2892	-7.96617	-6.84037	-7.22967	-7.66367	-7.66192	-6.78136	-7.38022	-7.01969	-8.5685	-8.27345	-7.12373	-7.46854	-6.11001	-5.5326	-7.04705	-6.85985	-6.96558	-6.24417	-8.35862	-6.27791	-7.54052	-7.27988	-6.14251	-6.43133	-6.37758	-5.66196	-7.49385	-7.78712	-6.81305	-6.62416	-6.84863	-7.19819	-6.51829	-6.03233	-5.30864	-8.45516	-6.50619	-7.00107	-7.9514	-8.49813	-7.57815	-6.58918	-6.50889	-9.34915	-7.90296	-5.9124	-9.87724	-7.51898	-8.30497	-8.14789	-8.13782	-8.46178	-7.08248	-7.11489	-7.10759	-6.44793	-7.84695	-6.72547	-7.67211	-7.29478	-7.53203	-7.15672	-7.98794	-7.421	-8.56537	-6.4342	-7.31978	-7.79663	-7.6767	-8.1508	-7.63502	-8.73118	-8.3077	-6.35892	-7.48601	-7.16569	-7.78603	-6.30331	-6.04343	-8.61163	-5.90683	-7.72318	-8.01708	-7.09541	-7.91784	-7.60163	-7.95186	-7.08005	-6.84366	-7.40528	-6.65798	-6.57703	-6.5798	-6.66169	-6.74056	-6.80823	-7.46824	-5.75285	-7.93034	-6.57465	-7.3777	-6.72338	-7.08907	-7.31839	-6.20601	-7.30085	-6.22166	-6.65892	-7.69285	-7.64013	-7.50153	-6.95844	-7.12311	-7.29575	-7.13082	-6.86604	-6.6064	-7.55954	-7.85336	-8.07328	-7.89238	-7.36717	-6.64119	-7.44249	-7.39386	-6.38488	-7.74532	-7.08225	-6.1897	-6.71447	-7.60311	-6.84115	-7.20838	-6.45111	-7.69653	-6.82818	-6.88957	-6.68574	-7.43936	-6.99212	-7.18704	-7.3704	-6.63175	-7.01584	-6.79881	-7.08811	-7.45	-7.23438	-6.89932	-7.12868	-7.45189	-7.48318	-7.52063	-7.86596	-7.38064	-7.11382	-7.50992	-7.39892	-6.05241	-7.86913	-6.47855	-7.30067	-7.04596	-6.76823	-6.6967	-6.97024	-6.83729	-6.49239	-6.63218	-7.16376	-6.67093	-7.54686	-6.09863	-6.65766	-6.27335	-6.5311	-5.8967	-6.61068	-6.52747	-7.06534	-6.62454	-7.50507	-6.61752	-7.73789	-6.85447	-6.93395	-6.97828	-7.28242	-6.62706	-6.8694	-6.50016	-6.62862	-6.13857	-6.4781	-6.13874	-6.48746	-6.73019	-6.62863	-6.14979	-6.83459	-6.29346	-6.21728	-6.57073	-6.88517	-6.51997	-7.57773	-6.94509	-7.21462	-6.98612	-6.63616	-6.79769	-6.99057	-6.49646	-6.34913	-6.88307	-6.88803	-7.2096	-7.5009	-7.00883	-7.0523	-7.33418	-6.92742	-6.23554	-6.64514	-7.1552	-6.68858	-7.24549	-7.28827	-7.55495	-7.0165	-7.38517	-6.99951	-7.32271	-7.24064	-6.70793	-7.11326	-6.57667	-7.2411	-7.63485	-6.40084	-6.56957	-6.69644	-6.68402	-6.38847	-7.13494	-6.51772	-6.67209	-6.87108	-6.92665	-7.14018	-6.3634	-6.48161	-6.90311	-6.32444	-6.68304	-6.24124	-6.96664	-6.33774	-6.63306	-6.765	-6.89261	-6.75099	-7.37014	-6.7993	-7.31267	-6.53663	-5.77368	-6.99176	-6.84895	-6.81042	-7.55475	-6.67426	-6.64179	-5.90724	-6.56806	-6.92965	-7.20798	-6.57974	-6.7161	-6.79674	-8.13316	-7.21644	-6.45929	-6.85961	-7.45219	-7.07665	-6.50596	-7.15298	-6.89318	-6.87317	-6.699	-6.59708	-7.75654	-6.25057	-6.50575	-6.78924	-6.32221	-6.60131	-6.7749	-6.16472	-6.6515	-6.89426	-6.59172	-6.49241	-7.18366	-6.93131	-7.24562	-6.69278	-6.7255	-6.68173	-6.48123	-6.79269	-6.50713	-6.75386	-6.40896	-6.45745	-6.59185	-7.10397	-6.49047	-6.75967	-6.19571	-6.81904	-6.50154	-6.32919	-7.27882	-6.7312	-7.51106	-7.36915	-7.13101	-6.70395	-7.41675	-7.03884	-7.43048	-7.01641	-7.0153	-6.64332	-7.37544	-6.88662	-6.66751	-7.03179	-7.00948	-7.00025	-7.25822
99	1x07	0.00052	1	-3.284	-5.5934	-4.75855	-4.89934	-5.09175	-4.85878	-4.93154	-5.18466	-5.00876	-5.01594	-5.17136	-4.6814	-4.69027	-4.78672	-5.13785	-5.2291	-5.24708	-5.18375	-5.24523	-5.06744	-5.83704	-5.88137	-5.48959	-5.48654	-6.44634	-5.73692	-7.5478	-6.60417	-5.68118	-6.49994	-6.28219	-5.57173	-5.57058	-5.95236	-5.79617	-6.16559	-5.79046	-4.80583	-5.02534	-4.56582	-5.28204	-5.4423	-5.02916	-4.08502	-2.93199	-4.14598	-3.55946	-3.76289	-5.71239	-5.75946	-5.33943	-5.42025	-3.74316	-4.37423	-3.80208	-4.62396	-4.56245	-3.39495	-6.01637	-4.97732	-6.55789	-4.01395	-6.11792	-4.01353	-5.69845	-3.47499	-2.60114	-5.78719	-4.94161	-5.19986	-4.69402	-6.26667	-5.72906	-4.59914	-6.41536	-4.49191	-4.84425	-9.40949	-5.90075	-7.47411	-6.10542	-5.67259	-5.72019	-4.92179	-5.39128	-6.13187	-6.03508	-6.06152	-4.76795	-4.67214	-5.96357	-5.83491	-5.12244	-6.5702	-6.41962	-5.98268	-4.74389	-4.25414	-4.16499	-5.00112	-1.74772	-4.81539	-4.29013	-5.86433	-4.8055	-3.71265	-6.03847	-5.54384	-3.30311	-6.26186	-5.2907	-6.18975	-5.09448	-6.44971	-5.99324	-4.09688	-5.6482	-4.38716	-5.97043	-3.04751	-5.86068	-4.11771	-5.29616	-5.09685	-5.01388	-4.68496	-6.3687	-5.32268	-6.36305	-4.74547	-5.68587	-5.18625	-4.64677	-4.33706	-5.48069	-6.12084	-5.52341	-4.45678	-4.96077	-5.70311	-4.18791	-5.10053	-4.23824	-5.51792	-6.94025	-5.28835	-5.79644	-6.5446	-5.64972	-4.95385	-6.23163	-5.56838	-6.3823	-4.48045	-5.8045	-5.25843	-5.77845	-6.79383	-5.4268	-5.79781	-5.67286	-5.44026	-6.02641	-5.51946	-4.62144	-5.44477	-5.37163	-6.45439	-5.81749	-4.79568	-5.30552	-5.77861	-5.96623	-4.14688	-5.68904	-6.38028	-5.38147	-4.40132	-5.41827	-5.67879	-6.03373	-5.00242	-5.65151	-6.02989	-5.81022	-6.14214	-6.7373	-5.17549	-5.52799	-5.17769	-6.2762	-7.00106	-5.93895	-6.0445	-5.73707	-4.25736	-4.97411	-5.96687	-6.12211	-5.38777	-5.18826	-5.85041	-4.35091	-6.20839	-5.8466	-5.67803	-4.66973	-6.42772	-5.01482	-5.71975	-4.81624	-4.99583	-5.06027	-5.46203	-5.47806	-5.93582	-4.59538	-6.02632	-4.71234	-5.63687	-5.07436	-5.65011	-4.39526	-6.0475	-5.02933	-5.45605	-4.82794	-6.28562	-4.69353	-5.53767	-3.48275	-6.22097	-4.79219	-4.78839	-6.02171	-5.62956	-5.27132	-6.6197	-5.46809	-5.53364	-3.51422	-4.53611	-5.69699	-5.43577	-4.97426	-6.06369	-4.32262	-5.01296	-5.50711	-4.61125	-6.06635	-5.42354	-4.94051	-4.82332	-5.75892	-5.70391	-5.91318	-4.4611	-6.43632	-5.84629	-5.38691	-5.38854	-4.4051	-5.46411	-6.01144	-5.17228	-5.99921	-5.93132	-5.37008	-5.538	-5.25193	-5.55662	-5.43208	-6.09948	-5.26748	-6.13935	-6.21344	-4.17021	-5.29873	-6.36065	-5.81707	-5.36071	-6.01759	-4.75136	-5.07609	-5.88473	-5.0176	-5.93426	-5.41611	-5.40385	-5.73517	-4.28776	-5.1595	-4.36856	-5.18743	-5.5203	-5.93073	-5.49426	-6.03439	-4.70381	-5.85756	-4.35942	-5.54079	-5.58666	-5.07584	-6.36049	-5.34602	-5.7394	-4.88352	-6.84249	-4.94408	-5.56188	-5.03313	-5.82677	-5.52178	-5.28019	-5.26914	-4.79305	-5.93455	-5.44012	-5.40643	-5.01077	-5.73066	-4.95955	-5.2505	-5.68272	-5.0053	-5.61009	-5.6663	-5.62983	-5.6298	-5.25362	-5.70662	-5.62763	-5.37165	-5.48696	-5.85382	-6.23836	-5.46804	-6.03627	-5.85278	-5.39396	-5.88764	-5.85581	-5.66721	-3.55544	-3.24393	-6.11135	-3.98634	-5.47568	-4.88957	-5.86173	-5.48352	-5.82144	-5.59693	-5.17396	-5.25486	-5.42804	-5.43973	-5.10978	-5.28943	-4.93352	-3.91327
100	1xpz	8.4e-08	1	-7.07572	-6.29735	-6.35368	-6.49615	-6.45575	-6.35587	-6.03108	-6.03056	-6.01995	-6.24737	-6.01763	-6.48079	-6.56915	-6.59466	-6.41817	-6.43617	-6.45302	-6.61992	-6.51072	-6.32777	-8.26061	-6.84471	-7.44929	-8.13933	-7.93336	-6.77728	-5.82557	-7.65627	-8.17573	-7.70065	-6.5385	-6.9964	-7.20641	-6.0503	-8.07764	-7.28735	-7.20595	-7.56749	-7.9727	-7.27293	-7.42998	-6.68897	-6.28959	-6.59769	-6.35837	-6.10653	-7.70506	-6.67348	-7.36432	-6.88758	-7.08754	-7.06122	-8.10728	-7.33516	-6.31241	-7.86534	-6.48718	-9.19697	-6.86027	-7.74282	-7.06854	-5.42577	-6.21718	-8.08142	-6.66742	-7.29543	-8.18585	-6.01548	-9.21981	-6.87949	-7.94546	-7.39637	-6.56198	-6.67863	-6.80776	-7.41892	-7.86523	-7.96389	-6.25351	-6.91198	-7.43372	-7.86659	-7.63726	-7.10346	-6.80258	-6.46668	-7.92036	-6.6259	-6.71401	-6.19017	-6.73628	-8.00782	-7.77109	-6.45706	-6.92396	-6.34155	-7.76165	-6.23954	-6.06786	-8.51905	-6.93261	-7.06949	-6.52408	-6.16501	-7.13421	-8.03993	-6.38107	-6.71053	-7.30809	-6.48648	-6.67719	-7.14915	-6.32135	-6.47095	-6.17061	-6.18162	-6.96874	-5.28174	-7.21085	-6.08216	-6.12634	-6.43937	-6.38005	-6.57478	-6.30698	-5.54238	-6.60143	-6.24284	-6.4034	-7.16761	-6.39297	-6.14693	-5.81178	-6.53432	-6.04531	-5.87771	-5.52111	-6.76103	-6.75557	-7.13789	-6.68072	-6.25664	-6.16726	-7.05727	-5.99027	-5.64994	-6.67611	-6.26108	-5.22458	-5.68046	-6.65886	-5.18431	-6.57512	-5.34396	-7.01065	-6.15209	-6.07786	-5.88167	-6.06113	-5.94287	-5.98509	-6.48041	-5.76738	-6.31682	-6.11069	-6.25556	-6.332	-6.87042	-6.50022	-6.3617	-6.86399	-7.1376	-6.33555	-5.93845	-6.66088	-6.72055	-6.79565	-6.40205	-6.04503	-7.15491	-6.43057	-6.4379	-6.19329	-5.5261	-5.84808	-6.17167	-5.67315	-5.61592	-5.24523	-5.67679	-6.04549	-6.53317	-5.29852	-5.47426	-4.89707	-5.83252	-5.51464	-5.54013	-5.40566	-6.14927	-6.03114	-5.83985	-6.16097	-5.75734	-6.21723	-5.64154	-6.47576	-7.28507	-5.91983	-5.54669	-5.8147	-6.28776	-6.06576	-5.62879	-5.64147	-6.44676	-5.92554	-6.45868	-5.23736	-5.79584	-6.39406	-5.80925	-6.03607	-6.33908	-5.63174	-6.6032	-6.87887	-6.80773	-5.93178	-5.87357	-6.60894	-6.30983	-6.20921	-5.98636	-6.75235	-6.74586	-6.66724	-6.99028	-6.08679	-6.97762	-6.58515	-6.30963	-6.26083	-6.24012	-7.34546	-6.71926	-6.86941	-6.94222	-6.89778	-6.39874	-7.12718	-6.62497	-7.07925	-7.0661	-6.28477	-6.93908	-6.05306	-6.52055	-7.19061	-6.20334	-6.0807	-6.18379	-6.96597	-6.03966	-6.77476	-6.37941	-6.52951	-6.6389	-6.59529	-6.79544	-6.15838	-6.38212	-6.70021	-5.86073	-6.69272	-6.41801	-6.88437	-6.22623	-6.409	-6.72532	-6.98078	-6.62376	-7.16438	-6.22162	-6.88104	-6.59596	-5.88031	-6.56669	-6.52386	-6.70043	-7.63758	-6.26877	-6.54346	-5.91122	-6.4252	-6.71719	-7.30683	-6.7728	-6.47233	-6.63782	-7.86411	-7.13374	-6.27794	-6.71155	-7.15487	-6.93101	-6.41543	-7.13865	-6.64832	-6.79906	-6.63176	-6.18549	-7.38638	-6.73785	-6.54449	-6.7757	-6.40096	-6.72924	-6.91178	-6.52249	-6.70342	-6.67822	-6.79511	-6.61907	-7.0634	-6.85465	-5.67166	-6.8814	-6.84047	-6.57125	-6.68155	-6.75965	-6.66816	-6.83695	-6.59572	-6.38167	-6.70552	-6.6432	-6.70956	-6.77899	-6.25112	-6.77169	-6.56865	-6.10975	-7.44955	-7.46401	-7.95656	-7.45688	-7.03	-6.64044	-6.45007	-5.77071	-6.74176	-5.89943	-6.13592	-5.88387	-6.81674	-6.44568	-6.57194	-6.97181	-6.76676	-6.27213	-7.68082
101	1ws1	2.8e-10	1	-9.55284	-9.565	-9.54668	-9.55072	-9.55254	-9.5528	-9.55284	-9.55284	-9.55284	-9.55284	-9.5528	-9.55204	-9.55644	-9.64731	-9.93415	-6.53022	-12.9685	-3.46787	-6.27062	-9.59174	-9.82335	-9.62562	-6.94259	-6.95529	-6.73007	-8.04813	-5.99198	-9.86829	-9.57767	-7.12441	-9.68377	-10.1641	-9.11098	-9.34752	-6.36071	-8.42013	-7.65107	-9.77584	-7.9891	-10.1665	-10.0698	-8.75292	-7.75468	-10.0792	-9.0834	-8.98922	-9.32418	-9.83603	-6.83315	-5.84536	-7.00992	-10.0092	-7.36721	-8.2003	-8.96912	-9.67072	-9.33956	-7.34226	-9.86356	-8.9708	-9.44626	-9.43445	-6.7241	-5.67624	-9.18041	-8.7478	-9.30073	-9.84623	-9.53989	-9.61081	-9.08039	-6.76787	-10.1093	-9.60532	-5.03507	-7.96916	-8.23305	-9.72459	-9.65639	-9.19095	-6.37663	-7.77588	-9.75627	-8.66952	-9.47336	-8.67743	-9.21737	-9.50228	-9.49638	-9.13548	-6.05777	-9.75146	-8.43091	-9.05961	-9.3049	-9.73396	-8.79326	-8.83787	-9.42009	-9.46084	-9.2463	-9.27009	-9.90493	-9.29829	-8.96204	-9.34913	-9.41406	-7.31076	-8.66716	-9.44356	-9.73521	-8.81733	-9.74422	-9.20043	-6.60691	-6.48154	-7.19413	-9.51019	-6.9887	-7.24696	-7.85052	-8.27882	-9.33372	-5.25189	-7.89661	-6.58213	-9.46308	-7.62379	-9.38109	-6.61855	-9.45882	-7.04134	-8.40544	-9.97283	-9.84326	-10.1852	-9.51576	-9.24228	-8.91436	-8.79719	-4.39524	-9.1777	-9.4886	-5.98157	-4.96488	-9.258	-6.0839	-9.80062	-6.13356	-9.76309	-9.41195	-6.92404	-7.95471	-8.88542	-9.59383	-8.05632	-8.17461	-9.3511	-8.64148	-7.81112	-8.68942	-8.97792	-9.07012	-9.18853	-8.79985	-8.92485	-7.87701	-7.89349	-9.28903	-7.18637	-9.70318	-8.61054	-9.39671	-8.85365	-8.01226	-5.47707	-7.53644	-7.1464	-7.93995	-8.81387	-9.19576	-6.75231	-9.56126	-7.84983	-9.46954	-9.68003	-9.28185	-7.73753	-8.88087	-9.13207	-9.22111	-4.60812	-9.35408	-8.08312	-8.78018	-8.47127	-9.08722	-9.09714	-8.4158	-6.67338	-8.77136	-7.78523	-9.41151	-8.97354	-9.49295	-9.45867	-9.21421	-9.53759	-9.27164	-8.93784	-7.99005	-9.49837	-9.06106	-8.8458	-9.17675	-5.97468	-9.50398	-6.79319	-8.14314	-9.47718	-8.9673	-9.04908	-8.43868	-8.71825	-8.22483	-8.92949	-9.51293	-8.27528	-9.41406	-8.12604	-6.56275	-9.22161	-9.49979	-7.97104	-6.9749	-8.52792	-4.17701	-6.53302	-9.57138	-7.99811	-9.30482	-6.59387	-9.48802	-8.20675	-8.96786	-8.14791	-7.56482	-10.0349	-8.52265	-6.20196	-8.20943	-9.25249	-9.16276	-9.09916	-9.54887	-6.89635	-8.57521	-8.43724	-10.2287	-8.07511	-7.3401	-8.31969	-4.26067	-9.28177	-8.14996	-10.0612	-8.95255	-8.60126	-8.74857	-9.20955	-9.13929	-8.80506	-9.29658	-8.38101	-8.80977	-8.22885	-4.22672	-4.4225	-8.8052	-6.53322	-6.8827	-4.10571	-7.9089	-9.68767	-8.10309	-8.62586	-4.52229	-5.63259	-8.63485	-5.30839	-9.57204	-5.01874	-9.1823	-8.48294	-9.42467	-7.01662	-8.24504	-8.86522	-6.78435	-7.36843	-9.94664	-7.97866	-8.94626	-8.6878	-4.21921	-7.90138	-5.57371	-7.70484	-8.87069	-9.5809	-7.58429	-9.40928	-8.69378	-8.56799	-8.67386	-7.81771	-9.44608	-4.98919	-8.64999	-7.394	-8.27486	-8.26754	-7.24365	-9.89138	-9.88793	-8.19888	-8.33805	-8.3089	-8.45369	-8.16662	-9.55445	-7.20218	-9.77356	-7.31119	-7.87128	-8.43106	-8.20744	-7.44937	-7.38266	-8.37742	-8.3005	-7.58513	-8.8527	-6.73476	-8.16541	-8.83238	-9.07896	-8.43976	-9.45405	-9.33583	-8.83144	-8.37164	-8.35845	-8.17586	-9.64916	-9.10366	-7.75533	-8.14318	-8.21018	-9.465	-9.47065	-9.00672	-9.21715
102	1yvm	4e-07	1	-6.39794	-6.32645	-6.73783	-6.79548	-6.78397	-6.74671	-6.50881	-6.29366	-6.20642	-6.21654	-6.24378	-6.31074	-6.34156	-6.36588	-6.37982	-6.39091	-6.3982	-6.40063	-6.39971	-6.61023	-6.95791	-3.15535	-6.85275	-6.55968	-6.57891	-6.41017	-7.31316	-9.67067	-6.39568	-7.12182	-6.61173	-6.61886	-6.24552	-6.36642	-6.41295	-6.26156	-6.20706	-5.15313	-6.3518	-8.43907	-7.85258	-8.32283	-7.60191	-6.22878	-5.31842	-6.13128	-12.6529	-10.6788	-6.59835	-5.70018	-6.38568	-6.12365	-6.00564	-6.59572	-5.87947	-6.70681	-5.43847	-6.80801	-10.0263	-6.07977	-6.74707	-5.92862	-6.33855	-6.46977	-6.21072	-7.08106	-6.38344	-7.58625	-7.07163	-6.0884	-6.44659	-6.59336	-6.0013	-6.52877	-6.88233	-6.1768	-6.46966	-5.63492	-6.88912	-6.17174	-6.71918	-6.24242	-7.16355	-6.53521	-6.42304	-5.66622	-4.07485	-10.6729	-6.8432	-5.92544	-6.26456	-6.13698	-6.93131	-9.62858	-6.33818	-8.38306	-6.22859	-6.95708	-6.58768	-7.03748	-6.91392	-6.41515	-6.57153	-4.95923	-5.87773	-5.91854	-6.85862	-5.78631	-6.30361	-6.31055	-6.17355	-6.19467	-7.27746	-7.36827	-6.15554	-6.7065	-6.4479	-3.38511	-6.86546	-6.23745	-8.98658	-6.85617	-6.00689	-7.86722	-5.21894	-4.49088	-5.98245	-6.78581	-5.54086	-6.54504	-5.98699	-6.44409	-6.06761	-6.47591	-6.50851	-6.59521	-6.25005	-6.94727	-6.81626	-6.61566	-6.81281	-7.68408	-6.59383	-6.47046	-6.53763	-4.78092	-6.56797	-4.39286	-6.1174	-6.29942	-6.54491	-6.80548	-6.66564	-6.17616	-6.34106	-6.62772	-7.06928	-6.25995	-7.04223	-6.81117	-5.94014	-6.8358	-5.86137	-6.46708	-6.21603	-6.59156	-5.76656	-6.40367	-6.19621	-6.25691	-6.60403	-3.85165	-6.40337	-6.42527	-6.59911	-7.05789	-6.53499	-6.62555	-6.0619	-6.97441	-6.37108	-6.64657	-1.54198	-5.51106	-6.16259	-6.38844	-6.8277	-6.42046	-6.29812	-6.18573	1.41341	-4.75545	-6.09104	-7.20867	-6.8197	-7.79939	-5.76315	-7.91141	-5.23911	-6.46304	-6.50992	-7.73055	-2.4748	-6.66929	-6.31044	-7.37197	-6.14206	-6.41481	-6.99669	-6.18823	-6.17852	-7.71607	-6.05478	-6.03799	-7.53004	-4.97446	-6.09753	-6.53242	-6.44625	-6.54414	-6.47476	-5.707	-5.6517	-6.46383	-7.65331	-6.26017	-6.45349	-7.57276	-6.41038	-5.30914	-5.62493	-6.83584	-2.90433	-6.07664	-6.80469	-7.65609	-5.20671	-5.83784	-5.01697	-6.34951	-5.02794	-5.37499	-6.96419	-6.21795	-5.89822	-6.28968	-6.26254	-6.92023	-6.14543	-4.42061	-6.60109	-6.54844	-6.77279	-6.31809	-6.41595	-6.67921	-5.05613	-8.02044	-6.78173	-6.12514	-4.12741	-6.43487	-5.78287	-6.2204	-6.85925	-6.36101	-6.43334	-6.01597	-7.01093	-7.03994	-6.30693	-5.98062	-5.58535	-6.09761	-7.45546	-6.35244	-6.99176	-6.39947	-6.50845	-6.10066	-6.68488	-5.94305	-6.76059	-6.06604	-5.52707	-5.10196	-5.87694	-5.98903	-6.84175	-5.65061	-6.19764	-6.10499	-2.92074	-6.06646	-5.83483	-8.15655	-6.24948	-6.62152	-6.51891	-5.78097	-2.84617	-5.77656	-6.12704	-4.85533	-6.87244	-6.34842	-6.59072	-7.31052	-8.49035	-6.61779	-5.17446	-5.1742	-6.12781	-5.88242	-7.17572	-6.3512	-6.61686	-6.14867	-5.95801	-6.40503	-6.72215	-6.21588	-6.07037	-5.82304	-6.389	-6.8947	-6.44991	-6.4272	-6.76388	-6.54822	-7.87578	-7.07243	-6.78292	-6.24818	-7.91408	-6.66608	-7.87467	-6.44177	-6.74168	-6.65155	-7.97004	-6.56648	-6.72336	-5.56012	-6.41951	-7.14099	-6.39035	-5.8785	-7.10793	-6.15692	-6.27105	-6.06306	-6.28666	-4.29865	-6.706	-6.87307	-5.43058	-5.92937	-6.45073	-5.57871	-6.83665	-6.6037	-6.71686
103	1zdp	1.8e-06	1	-5.74473	-6.00397	-5.85681	-5.76525	-5.40691	-5.91471	-6.19366	-5.84096	-5.81792	-5.72803	-5.65827	-5.84087	-5.8263	-5.84653	-5.76659	-5.81274	-5.88403	-6.08798	-6.03174	-5.82567	-7.68269	-6.21044	-5.83678	-7.49196	-5.24882	-5.89819	-6.42361	-5.4632	-5.81198	-5.56491	-5.56958	-5.74011	-5.92013	-5.59263	-6.25984	-6.14191	-5.61745	-6.57586	-5.89201	-6.02359	-5.92755	-5.75399	-5.85925	-7.14367	-6.39513	-5.95772	-6.54035	-6.43047	-5.66546	-5.17604	-6.8029	-5.36074	-6.12624	-7.6326	-5.52451	-6.90755	-5.62718	-5.46679	-5.62795	-5.57118	-5.34304	-5.42925	-5.41229	-7.17886	-5.06072	-5.39733	-6.28098	-4.99543	-6.25321	-4.83255	-4.93263	-5.76483	-5.53122	-5.54936	-5.86648	-4.96813	-6.29383	-5.8946	-5.05406	-5.27773	-5.76002	-7.00095	-5.41705	-4.57762	-7.30217	-5.42202	-4.938	-5.76284	-5.20118	-6.16305	-5.42654	-5.88544	-5.34494	-5.56812	-5.57942	-5.35903	-4.84445	-5.04209	-6.1492	-5.1389	-5.09061	-6.56602	-4.782	-5.59141	-6.14111	-5.82624	-4.77915	-5.12615	-5.80225	-4.77209	-5.4031	-6.18078	-5.97306	-5.78398	-5.34605	-5.67684	-5.70495	-6.02671	-5.50266	-5.21116	-4.99402	-5.86425	-5.60907	-5.76614	-5.92972	-5.17025	-5.87494	-6.81019	-5.22974	-4.32662	-5.70836	-5.55657	-5.70393	-6.85104	-5.05984	-7.04125	-5.52849	-5.75668	-6.07821	-5.25773	-6.23223	-5.17298	-4.3725	-5.45714	-6.37236	-5.80297	-6.34941	-6.47053	-5.15874	-5.08285	-5.51812	-5.67387	-5.02046	-6.52778	-6.16853	-5.63853	-6.55639	-5.4331	-6.18918	-5.91064	-5.66036	-5.89254	-5.25783	-5.73258	-6.02513	-5.94561	-5.16772	-5.61375	-5.35645	-6.85959	-5.7422	-6.52759	-5.48625	-6.31677	-4.76201	-5.53507	-6.07048	-5.98342	-5.45305	-5.73636	-4.9842	-5.84827	-5.61865	-4.57173	-5.36127	-5.21272	-5.79605	-5.11385	-5.3407	-5.21176	-5.04411	-5.3387	-5.3727	-5.86035	-5.4467	-5.543	-5.10189	-5.35131	-5.23349	-6.00911	-6.02303	-5.20532	-5.58158	-5.68594	-6.03066	-5.51094	-5.92563	-4.89522	-6.19231	-6.36064	-5.1019	-6.14009	-5.37038	-5.39774	-5.71443	-5.53044	-5.62771	-5.49278	-4.89392	-6.04268	-5.53714	-5.68497	-6.16626	-5.97705	-6.06921	-5.58521	-5.91357	-6.47173	-5.97804	-5.52021	-5.65148	-5.97326	-5.55067	-5.55958	-5.89764	-6.13792	-5.43078	-5.41276	-6.02259	-5.48812	-6.19385	-5.38988	-5.88875	-5.51023	-5.45565	-5.73442	-5.35461	-5.03039	-5.88637	-5.10896	-5.55897	-5.94765	-5.77315	-5.66819	-5.32402	-5.14951	-4.8596	-5.33667	-5.55667	-4.99729	-5.6477	-5.53137	-5.83146	-5.45211	-6.10703	-5.80467	-5.79693	-6.00653	-5.55208	-5.91875	-5.74601	-5.65486	-5.52002	-5.44521	-5.13658	-5.51651	-5.84332	-5.716	-5.9226	-6.0347	-5.87304	-5.63043	-5.71332	-5.6908	-5.29595	-5.94745	-5.24683	-6.06658	-5.31791	-5.8234	-5.30137	-5.21046	-5.73443	-5.29097	-5.65332	-6.01594	-5.67583	-5.79208	-6.3341	-6.06675	-6.80229	-5.4666	-5.75473	-5.64063	-5.9296	-5.6174	-5.80262	-5.82958	-5.29508	-6.0307	-5.83144	-5.77213	-6.28655	-5.90625	-6.2495	-6.07168	-6.06962	-6.0361	-6.28381	-5.93306	-6.19756	-5.04351	-6.43854	-5.97287	-5.41599	-6.04867	-5.39829	-5.79313	-6.01595	-5.9422	-5.84323	-5.73192	-5.9227	-5.8912	-5.8416	-5.82964	-6.20861	-5.86457	-6.24717	-6.17063	-5.72526	-5.72293	-5.94069	-5.71261	-6.18719	-6.65097	-5.66205	-6.10771	-5.29458	-5.72758	-5.78447	-5.98594	-5.61178	-5.08948	-5.43337	-5.54242	-5.46102	-4.92442	-5.24153	-5.53543	-5.53807	-5.53238	-5.99602
104	1ze8	2.1e-08	1	-7.67778	-7.03639	-7.34147	-7.59654	-7.78459	-7.91388	-7.93365	-7.66269	-7.70742	-7.51011	-7.35871	-7.79519	-7.68163	-7.54325	-7.29115	-7.28768	-7.31583	-7.45725	-7.24256	-7.49642	-7.2968	-7.06777	-7.2235	-7.64922	-7.41637	-7.18479	-6.6869	-7.42583	-6.17908	-8.03676	-7.15005	-7.07466	-8.25838	-7.45658	-7.6273	-8.12616	-7.38159	-8.24714	-7.61422	-7.3498	-7.47146	-6.84384	-7.37684	-7.36772	-7.12287	-7.07451	-7.00347	-7.52078	-6.94164	-7.29284	-7.68886	-7.33538	-7.13694	-6.60765	-7.04189	-7.98392	-7.77068	-8.73075	-7.36837	-7.2359	-7.50236	-7.93944	-7.72066	-8.22611	-7.16674	-6.29956	-8.14869	-7.3418	-8.17624	-7.89428	-7.76195	-7.92476	-7.60665	-7.25824	-7.55939	-7.47777	-8.0298	-7.50567	-7.01894	-7.88097	-7.96584	-8.68279	-7.64099	-7.10427	-7.52148	-7.607	-7.46615	-7.30243	-7.86736	-8.74306	-7.73228	-8.25141	-7.60952	-8.96617	-7.80532	-7.8607	-7.21666	-6.61154	-7.41255	-7.32515	-8.50235	-8.39671	-7.61191	-7.98684	-7.78772	-7.30425	-7.89673	-8.00671	-8.03801	-7.50074	-7.45493	-6.56098	-7.15021	-6.96051	-7.37785	-7.77038	-6.7298	-6.65527	-8.01978	-8.60431	-7.15724	-7.07518	-7.87232	-7.43288	-7.60494	-7.1228	-7.97324	-8.62722	-7.34974	-7.12371	-7.56115	-7.79919	-7.88112	-7.63417	-7.74714	-7.62396	-7.99828	-7.59517	-7.94101	-8.11799	-7.28178	-7.59967	-7.68728	-8.09893	-7.8559	-7.13191	-6.74495	-7.9968	-6.92071	-7.79436	-7.75199	-7.24861	-7.34333	-7.80222	-7.68198	-7.36665	-7.5074	-7.66863	-7.35894	-6.95353	-7.13817	-7.17404	-7.15268	-7.67755	-7.85104	-7.80948	-7.39066	-7.4284	-7.40233	-7.57314	-7.26877	-7.93851	-7.96843	-7.83472	-6.78785	-7.28115	-7.89041	-7.23796	-6.37807	-7.7002	-6.19682	-7.27997	-7.44661	-7.16718	-7.10935	-7.12069	-7.53246	-7.34051	-7.2807	-6.8531	-6.83216	-6.72205	-7.92258	-7.01372	-8.29905	-6.74244	-7.46295	-7.69102	-6.96275	-7.10747	-6.78417	-7.84282	-6.80011	-7.56467	-7.02362	-6.92796	-7.51318	-8.15456	-7.10767	-7.23753	-7.25584	-7.07354	-7.76978	-7.3736	-7.2733	-6.76813	-8.16528	-7.59715	-7.29358	-7.49449	-8.37435	-6.67857	-7.30186	-7.64409	-8.09863	-8.76613	-7.47939	-7.47777	-7.26426	-7.6417	-6.51338	-8.21298	-7.20794	-7.47562	-7.61253	-7.62641	-7.08266	-7.59029	-7.53605	-7.41298	-6.53332	-6.93137	-6.86933	-6.76649	-7.60998	-7.96148	-7.52355	-7.37461	-7.06101	-7.56301	-7.68323	-7.98556	-7.56172	-7.86711	-6.28621	-6.70101	-7.71121	-6.63714	-7.82552	-7.46011	-7.31936	-7.02066	-6.84841	-7.34287	-8.16788	-7.25215	-7.42386	-7.3805	-7.31434	-7.88283	-7.20341	-7.10748	-7.60114	-7.03546	-7.03074	-7.30072	-8.05223	-7.406	-7.25981	-7.29783	-7.34155	-6.82411	-7.40465	-7.3293	-7.37946	-7.3925	-6.41049	-7.51772	-7.18987	-7.6284	-7.61087	-7.24944	-7.45256	-5.64732	-7.31143	-7.533	-7.55549	-7.56754	-7.10538	-7.96721	-7.28161	-7.89244	-7.32535	-7.31742	-7.77262	-7.49886	-7.4156	-7.62019	-7.36958	-7.16587	-7.59524	-7.342	-7.13991	-7.1478	-7.36333	-7.31747	-7.41459	-7.4591	-7.45026	-7.35455	-7.52799	-7.79242	-7.5699	-7.33296	-7.85091	-6.39529	-6.56845	-7.06001	-7.90478	-7.42386	-7.34601	-7.25243	-7.17223	-7.67008	-7.46965	-7.55909	-7.52519	-6.92776	-6.76374	-7.47978	-7.67346	-7.61587	-7.3978	-6.47588	-7.37041	-7.18743	-7.92382	-8.03197	-7.79811	-7.23674	-7.84512	-7.63895	-7.40112	-7.2757	-7.86286	-7.76502	-7.44835	-7.16096	-7.53247	-7.28088	-7.56763	-7.10969	-7.64184
105	1yqy	2.4e-08	1	-7.61979	-7.72154	-7.96227	-7.54237	-7.36475	-7.13823	-7.29424	-7.49256	-7.69997	-7.66759	-7.86735	-7.19792	-7.15134	-7.13061	-7.58546	-7.55824	-7.51913	-6.90645	-7.15038	-7.62576	-7.1844	-8.15096	-7.56035	-7.91945	-7.3975	-6.75152	-6.47791	-7.32507	-7.70446	-9.35903	-7.08451	-6.85024	-7.92457	-7.17008	-7.27494	-7.01363	-7.28783	-8.14874	-7.90524	-7.50159	-7.14207	-7.72259	-6.5536	-7.33692	-6.2104	-6.48349	-8.3502	-7.46867	-6.63156	-7.06642	-7.46482	-7.48856	-7.75091	-7.12316	-7.18523	-8.0211	-8.88865	-6.65081	-7.30443	-7.07062	-7.32062	-6.77378	-7.48139	-6.14237	-6.72976	-6.72991	-8.55013	-6.43719	-8.63837	-7.09502	-7.67082	-7.38522	-7.18496	-7.92104	-7.36231	-6.53871	-8.27416	-7.52467	-8.15788	-7.30268	-7.73208	-6.16955	-7.33065	-5.89772	-7.14873	-5.35145	-6.98294	-7.45512	-7.02252	-8.58339	-7.32393	-6.20436	-8.10037	-7.82338	-7.45705	-7.4738	-7.40797	-6.49005	-6.66874	-7.23476	-7.81964	-9.02193	-7.7167	-6.89311	-8.22941	-8.12971	-7.57079	-7.47576	-6.53342	-8.52462	-6.59423	-7.89184	-8.784	-7.24956	-7.63343	-7.32281	-4.35546	-7.81241	-7.9593	-8.81269	-7.36457	-6.84567	-7.00914	-7.20959	-5.78157	-7.10992	-7.28166	-6.52475	-8.41809	-7.34603	-8.30184	-7.06458	-9.33897	-7.81715	-8.14493	-5.76409	-7.87483	-7.78049	-7.77932	-8.1614	-6.2807	-8.10634	-8.08618	-7.56791	-7.27186	-5.77375	-7.57621	-7.20053	-6.36295	-6.51421	-6.44416	-7.52933	-7.16307	-6.70897	-7.31656	-7.76616	-6.00596	-7.0742	-7.61715	-7.63697	-7.49005	-7.75534	-7.45852	-7.6273	-7.30599	-6.73322	-7.39715	-8.66816	-7.10782	-7.93708	-9.56858	-8.64028	-9.06113	-7.09724	-6.99494	-7.56464	-7.12338	-7.62862	-6.99941	-8.12694	-7.96715	-7.74564	-8.21204	-7.55287	-7.61599	-9.5049	-9.65363	-9.03763	-7.65231	-7.83899	-8.10565	-7.55651	-8.01538	-7.76963	-7.79598	-7.3457	-7.5134	-8.69208	-8.11583	-8.99689	-7.32902	-7.68433	-8.75972	-6.2025	-7.32034	-7.09988	-8.56235	-8.39577	-7.17864	-6.8805	-8.26396	-7.60437	-9.33535	-7.08637	-7.31282	-7.82627	-6.78472	-7.28643	-7.70811	-7.69599	-8.33877	-6.44448	-7.6412	-6.71901	-7.65725	-7.37888	-7.27116	-6.47652	-7.39354	-7.97483	-6.94495	-8.5179	-8.41336	-7.00901	-7.58494	-7.65513	-6.59066	-8.12065	-8.22632	-7.63307	-7.29472	-7.79261	-8.7636	-7.54629	-6.8628	-6.83475	-8.03319	-6.89623	-7.14082	-6.72949	-7.76224	-7.75344	-6.40842	-7.12127	-6.72566	-7.34789	-7.20561	-7.8878	-8.18759	-7.09084	-7.56348	-8.39906	-7.87022	-7.61032	-7.35074	-7.61334	-7.3221	-7.89526	-7.66116	-7.48493	-7.59126	-7.28987	-7.36166	-7.28077	-8.20154	-7.80514	-8.27448	-7.51217	-7.26666	-7.76646	-7.4112	-5.91411	-7.46744	-7.83438	-7.31266	-7.68596	-7.19304	-7.1141	-7.58654	-7.43739	-7.02632	-7.12996	-7.23194	-7.54854	-8.08279	-7.37523	-6.88067	-7.29906	-7.43689	-6.63179	-9.44297	-7.48994	-7.43114	-7.62499	-8.34228	-7.33051	-7.56913	-7.66805	-5.09395	-7.45527	-6.47895	-6.61626	-7.74004	-6.54275	-7.15709	-7.47289	-6.30795	-6.56951	-7.67544	-6.69455	-6.77358	-7.31611	-7.05121	-7.2555	-8.6213	-6.65624	-7.83863	-7.1406	-7.43305	-6.21677	-7.31444	-6.99378	-7.25457	-7.36659	-6.50081	-7.25075	-7.75784	-7.28639	-6.31067	-7.19425	-7.44951	-7.06627	-7.24998	-6.99213	-7.73932	-7.47457	-7.50543	-6.98956	-7.95574	-7.4535	-7.33585	-6.9962	-8.19624	-8.7219	-7.73336	-7.58953	-7.97839	-7.34731	-7.93308	-7.56702	-6.63908	-7.65546	-7.61148
106	1yv5	3.6e-10	1	-9.4437	-7.17421	-5.71343	-7.06521	-5.11864	-6.27102	-5.97909	-6.72345	-6.29772	-6.73455	-6.57994	-6.73795	-6.72714	-6.52241	-6.21562	-6.12272	-6.17573	-6.24792	-6.04887	-6.29306	-10.6012	-8.43141	-7.58134	-8.21971	-8.70803	-10.6111	-7.08437	-6.89996	-9.86023	-8.9396	-7.67529	-7.2536	-9.16059	-7.14704	-7.37323	-7.34146	-7.68918	-8.43863	-8.38442	-8.01575	-7.6406	-4.9957	-7.49498	-7.46925	-8.1722	-9.56532	-3.08104	-8.13642	-7.08766	-6.50109	-7.0733	-7.16028	-8.78423	-8.30169	-8.32443	-9.21549	-10.3221	-8.99598	-8.46861	-8.90369	-7.39571	-10.3259	-8.01132	-9.45855	-8.6819	-7.64149	-9.81572	-8.50286	-8.46718	-9.56607	-8.14344	-7.87296	-9.45411	-8.05306	-5.93308	-6.11069	-5.68923	-4.44022	-6.08633	-6.94454	-6.39958	-9.08727	-6.09875	-5.27377	-5.53538	-5.34291	-5.6732	-6.27185	-5.1797	-7.94794	-5.99604	-7.46563	-8.61731	-6.7866	-7.41352	-6.92841	-6.63125	-6.80534	-6.50867	-7.4776	-7.25966	-8.119	-7.84277	-5.88345	-7.8094	-7.08491	-6.74703	-7.32854	-6.57192	-7.53674	-5.83928	-6.18491	-6.47145	-5.64083	-5.94989	-5.89916	-7.3901	-7.29495	-5.13773	-6.61797	-6.26221	-5.87155	-5.6304	-6.03632	-6.65351	-4.37176	-5.16305	-6.45699	-7.0325	-6.98726	-6.24122	-6.63768	-5.50575	-6.88423	-6.42635	-7.93995	-7.88644	-7.60388	-4.71586	-6.95316	-6.67001	-5.9515	-7.33261	-6.57314	-6.62913	-8.35897	-6.8662	-5.88149	-6.83662	-4.05632	-5.69458	-7.08063	-4.93826	-6.55346	-5.80701	-5.32938	-6.32103	-5.21193	-6.33326	-5.77867	-5.46409	-5.94591	-3.39735	-5.04425	-6.37469	-6.76185	-6.73889	-6.78311	-6.48187	-5.58627	-6.20709	-6.31648	-6.58598	-7.5494	-6.48633	-6.81536	-8.03414	-7.13733	-5.81571	-8.33706	-7.23531	-7.60013	-6.39603	-6.16929	-6.68378	-5.60981	-7.32823	-6.81378	-6.10233	-6.21231	-7.68804	-5.96007	-7.05121	-5.51741	-6.32441	-6.80397	-6.01648	-5.79052	-6.09043	-5.09576	-6.20663	-6.87779	-6.55028	-6.24714	-6.61714	-7.2768	-6.45535	-5.65428	-6.85851	-5.81216	-6.52464	-8.1524	-5.96067	-5.76161	-6.16215	-6.84212	-6.03057	-6.53533	-5.48405	-6.29598	-6.16284	-5.73055	-6.17707	-5.85983	-7.31713	-6.86519	-7.01048	-6.81587	-6.82375	-6.63951	-6.72505	-6.13886	-6.72436	-6.39769	-7.40889	-6.58366	-5.95502	-6.57183	-6.46611	-6.23361	-6.37129	-6.46826	-6.70504	-6.3172	-5.4077	-6.71712	-6.06392	-6.66272	-6.17079	-5.44592	-6.901	-6.49093	-6.68531	-6.76826	-5.17046	-5.43413	-5.91787	-5.77429	-6.4654	-5.37372	-6.63051	-6.18302	-6.86486	-6.40392	-7.12589	-6.60503	-6.56789	-6.62693	-6.57695	-6.02603	-5.95398	-6.51376	-6.05661	-6.10626	-6.4852	-5.98116	-6.91596	-5.63383	-6.05763	-6.27997	-6.71745	-5.61002	-6.52832	-5.55771	-5.52124	-6.21344	-4.69771	-5.61409	-6.17135	-6.26972	-5.90773	-6.36689	-5.95097	-6.31885	-7.24745	-6.15616	-6.63446	-6.61452	-6.45568	-6.86218	-6.65648	-6.52765	-6.36665	-6.64416	-7.07896	-7.23596	-7.39477	-6.30572	-6.49073	-6.44047	-6.52608	-6.8376	-6.4409	-6.13556	-6.37316	-6.4161	-6.50426	-6.25729	-6.50069	-6.25195	-6.11024	-5.42642	-6.29004	-6.04641	-6.09463	-6.23856	-6.18726	-6.08773	-6.02713	-6.36451	-6.16568	-5.65478	-5.24893	-5.07488	-5.72231	-6.00964	-6.22674	-5.87442	-6.36941	-6.62646	-5.9448	-5.63348	-6.20109	-5.34475	-9.42454	-8.50269	-9.63351	-6.57874	-7.5871	-6.19632	-7.19727	-6.14182	-7.38332	-6.42577	-6.5711	-6.31733	-6.26768	-5.58799	-5.97113	-6.28519	-6.41289	-5.97733	-8.72937
107	2f14	6.4e-10	1	-9.19382	-8.18179	-7.97609	-8.05181	-8.29703	-8.3488	-8.61748	-8.3921	-8.3537	-8.21248	-7.9723	-8.24113	-8.11907	-8.03986	-7.71397	-7.64849	-7.58268	-7.58301	-7.39593	-8.23312	-8.95773	-7.48182	-7.92883	-8.48556	-8.40528	-8.46542	-7.5121	-8.16463	-7.497	-8.34853	-9.09739	-7.94337	-9.21182	-8.04706	-7.80203	-8.73268	-7.95399	-7.09875	-8.03465	-7.86882	-7.57446	-7.63304	-7.61019	-8.69571	-8.38727	-8.63931	-7.26097	-8.03195	-7.10813	-7.25548	-7.69188	-6.81654	-10.1914	-9.31725	-8.31466	-8.67675	-7.83112	-7.40268	-7.85159	-7.64196	-7.52043	-9.10647	-6.90609	-7.48386	-7.98144	-5.36872	-8.80773	-7.66595	-7.99969	-7.97736	-7.32479	-7.37403	-7.58616	-7.48421	-8.61477	-9.0242	-8.43118	-7.47749	-8.94784	-8.25444	-8.05006	-9.20565	-8.45988	-8.06097	-8.68944	-6.35137	-8.12326	-8.92492	-8.54972	-8.46385	-7.86886	-9.13428	-8.14005	-8.49664	-7.131	-8.17261	-6.72874	-8.12319	-6.82948	-7.93622	-9.14311	-8.55577	-7.90532	-8.18162	-7.16818	-7.96098	-7.90928	-7.3366	-6.73121	-6.63801	-7.06473	-7.38948	-8.36302	-8.47588	-8.04438	-8.11141	-7.88513	-7.14632	-7.71214	-7.07902	-7.78464	-7.22892	-8.32783	-7.37538	-7.25441	-6.93702	-7.03618	-7.85158	-7.43697	-6.86483	-8.07722	-7.71544	-7.02055	-7.90668	-8.73795	-7.40969	-7.34776	-7.15488	-7.96638	-8.34577	-7.91777	-7.47137	-8.37436	-7.97544	-8.68049	-7.17169	-7.48919	-8.41843	-8.75843	-7.92857	-7.80545	-7.99618	-8.28491	-7.40577	-7.91165	-7.57198	-7.79069	-8.80707	-7.55819	-7.46627	-7.97201	-7.50625	-8.31996	-8.02238	-7.61519	-7.72434	-7.82778	-7.39689	-8.45397	-8.23594	-7.22576	-8.413	-8.29412	-7.06992	-7.81516	-8.11418	-7.32996	-6.83018	-7.42952	-8.23661	-7.77747	-6.78261	-7.25764	-7.31432	-7.65367	-7.53242	-8.57228	-8.21825	-7.40714	-7.56664	-8.01695	-7.92046	-7.77991	-6.97499	-7.89891	-7.76102	-7.12865	-7.92446	-7.81462	-7.34105	-7.319	-7.68918	-8.81226	-7.62893	-7.64828	-7.18683	-7.77775	-7.37555	-7.74073	-7.60616	-8.1052	-8.17588	-8.03872	-7.71367	-7.44112	-7.6682	-8.14495	-7.56803	-7.48017	-7.49553	-8.52447	-7.59783	-7.57266	-7.64786	-8.43282	-8.51909	-7.58758	-7.88495	-7.55404	-7.54555	-6.93576	-8.08269	-8.5319	-7.72437	-8.10361	-7.76287	-7.76223	-7.89021	-8.03935	-7.65902	-7.87592	-7.11574	-7.94504	-7.40944	-7.799	-7.75778	-7.83889	-7.61472	-6.88314	-7.33628	-7.91544	-8.35702	-8.08931	-7.82014	-7.41229	-8.04462	-7.48855	-7.78523	-8.30706	-7.46021	-7.69426	-7.74466	-7.86947	-7.96127	-8.64065	-7.50464	-7.71567	-7.59655	-7.57899	-8.17646	-7.51877	-7.70021	-7.90056	-7.45898	-7.62477	-8.03563	-8.07208	-7.46378	-7.77185	-7.51308	-7.63696	-6.79708	-7.7089	-7.57885	-7.83	-7.66287	-7.17788	-7.60914	-7.23718	-7.79872	-7.4333	-7.70768	-7.912	-6.21556	-8.08948	-7.71089	-8.06483	-7.70148	-7.46312	-7.4935	-7.81094	-7.3717	-7.60593	-7.58345	-8.05665	-7.39409	-7.61251	-7.69792	-7.98477	-7.44037	-7.59524	-7.2564	-7.77666	-7.25243	-7.59032	-7.60665	-7.53854	-7.55523	-7.48561	-7.36827	-7.62051	-7.73953	-7.45043	-7.43262	-8.20868	-7.10507	-6.66568	-7.16553	-7.87255	-7.59771	-7.55471	-7.2531	-7.31744	-7.69091	-7.72868	-7.70109	-7.62564	-6.98705	-7.00782	-7.66296	-7.71784	-7.64039	-7.60965	-6.70904	-8.27599	-9.22387	-7.67702	-8.3717	-8.05658	-7.65511	-8.05146	-8.43744	-7.89618	-7.97422	-7.97966	-8.23803	-8.15495	-7.88148	-8.12948	-7.63029	-7.98208	-7.32226	-8.32245
108	2cbz	0.000118	1	-3.92812	-5.27882	-4.93943	-5.07117	-4.7775	-5.21698	-4.71899	-4.27735	-4.53918	-4.50885	-4.65308	-4.68248	-4.73854	-4.78971	-4.91719	-4.98949	-5.05853	-5.22973	-5.29921	-4.99455	-6.28812	-5.78504	-4.83064	-6.8267	-6.37239	-6.03123	-5.61799	-6.52563	-6.62033	-5.61235	-5.5983	-6.53928	-7.99346	-5.13081	-5.6501	-6.09535	-6.09022	-6.60404	-4.81368	-5.11848	-4.84797	-5.07394	-5.56285	-4.85201	-3.73521	-2.43384	-4.18278	-3.72572	-5.7553	-4.90708	-5.74015	-5.66966	-4.76211	-6.01753	-4.74511	-4.076	-4.37581	-4.07219	-5.70295	-4.49097	-5.92212	-5.7634	-3.93977	-5.37166	-5.21748	-4.56846	-3.87884	-3.64527	-5.34471	-4.3364	-6.17419	-5.39449	-4.44876	-4.5077	-5.41511	-3.91776	-6.71302	-5.94704	-6.06456	-5.37067	-4.97022	-5.79423	-5.93228	-5.4446	-6.62085	-4.4437	-6.28618	-5.56561	-5.35451	-7.44269	-5.17956	-4.45745	-4.93502	-6.4843	-4.72181	-4.57315	-4.55953	-4.04218	-2.71127	-4.78553	-3.86225	-4.17492	-4.29491	-4.8596	-3.92928	-3.81152	-5.19103	-4.78793	-5.16056	-6.50587	-4.88753	-3.59654	-5.20522	-4.38257	-5.31562	-4.99624	-4.66992	-6.03379	-6.09704	-4.16581	-4.53326	-4.11386	-4.41288	-5.36759	-3.63514	-5.8118	-3.5563	-4.70203	-4.62404	-4.40501	-4.85393	-4.61759	-4.94249	-4.81365	-5.1129	-4.75664	-4.576	-4.2992	-5.98082	-5.29336	-4.65749	-4.36543	-4.02059	-4.5405	-4.5091	-3.30652	-4.78254	-3.30757	-4.20154	-4.40511	-4.9204	-4.97971	-4.99776	-5.2364	-5.34137	-4.70394	-4.23931	-4.68143	-4.09787	-4.92875	-4.59108	-4.94029	-3.98543	-4.51377	-4.52822	-5.35349	-5.47094	-4.90826	-4.5131	-3.98409	-4.78633	-3.94934	-5.53797	-3.8092	-5.57432	-4.63082	-3.93945	-3.82089	-4.74826	-4.3571	-3.90873	-4.46661	-5.68357	-5.20393	-4.42973	-4.87801	-5.01652	-4.91325	-4.66231	-5.60119	-5.78314	-7.82561	-5.63589	-5.27715	-4.60408	-4.53187	-4.11943	-5.53687	-4.24506	-5.35046	-4.90828	-4.32068	-5.0614	-5.00481	-4.76194	-5.90165	-4.7613	-5.05352	-5.06137	-5.26875	-4.51124	-4.42367	-5.59318	-4.77254	-4.97372	-5.05914	-4.80654	-4.90611	-6.47176	-4.7179	-4.39365	-6.19483	-4.59295	-5.51037	-6.31074	-5.1071	-4.78854	-5.82127	-5.09699	-5.36418	-4.25755	-4.69593	-4.26622	-5.12508	-5.8907	-5.3153	-5.60537	-6.25023	-5.36491	-4.83441	-5.08465	-4.05399	-5.22359	-4.63051	-4.47662	-5.00316	-4.65778	-4.82308	-5.43252	-4.44557	-5.42201	-4.59886	-4.72429	-4.50494	-4.43718	-4.59096	-5.55872	-4.80441	-5.47841	-4.96279	-4.96081	-4.93016	-4.78358	-4.8254	-5.23997	-5.13522	-4.75693	-5.19704	-4.931	-5.30326	-4.73221	-5.00424	-5.02441	-4.27464	-4.36819	-5.18188	-5.02784	-4.65983	-5.00404	-4.8012	-5.12451	-5.19608	-5.23529	-5.49822	-4.70764	-5.55763	-5.16817	-5.42422	-4.8589	-4.71138	-5.13763	-4.57142	-5.1247	-4.38976	-4.35206	-4.99949	-5.20494	-5.51177	-5.66578	-4.95336	-5.95775	-5.37065	-5.09951	-5.03164	-4.88694	-5.3464	-5.5548	-5.36156	-5.18861	-5.12938	-4.65058	-5.33172	-4.73321	-5.25007	-4.9287	-5.51277	-5.23474	-4.95532	-5.51249	-5.19296	-5.36931	-5.1508	-5.52209	-5.01554	-5.24109	-5.68565	-5.35542	-5.49162	-5.28562	-5.24229	-5.44156	-5.18964	-5.4412	-5.57715	-5.24306	-4.99322	-5.84682	-5.45081	-5.45838	-5.24775	-5.20374	-5.32684	-5.56904	-5.23634	-6.26356	-4.23294	-4.41328	-5.5619	-4.05056	-4.26694	-4.54105	-4.12145	-3.75502	-5.701	-4.83962	-5.89908	-5.23722	-4.69487	-4.56778	-4.76116	-4.73077	-4.89959	-4.49977
109	2f7o	3.6e-08	1	-7.4437	-6.45817	-5.95948	-5.94684	-6.03652	-5.81124	-5.62206	-5.91101	-6.26472	-6.01397	-6.52082	-6.57496	-6.59606	-6.49177	-6.39638	-6.35094	-6.32705	-6.31481	-6.34799	-6.0733	-4.9869	-6.09883	-5.7496	-6.35496	-7.0353	-6.46996	-5.21306	-6.47566	-5.72808	-7.16325	-6.07262	-7.03489	-5.67952	-5.68116	-5.75672	-6.54711	-5.46893	-6.3489	-6.358	-5.78442	-5.28934	-5.26553	-5.77228	-5.20935	-5.58547	-5.76776	-5.79201	-5.88283	-5.73481	-6.42221	-6.63562	-6.16191	-5.66157	-6.18724	-5.06157	-6.15494	-6.71998	-6.49203	-6.38825	-6.87628	-6.06259	-5.18447	-6.527	-5.32017	-6.17774	-5.06712	-7.17214	-5.75933	-5.89795	-5.49866	-6.94029	-6.38689	-5.73155	-6.10724	-5.79948	-5.40691	-6.1763	-5.89355	-5.80016	-5.59084	-6.55103	-6.50097	-5.97032	-6.30566	-6.66157	-6.29168	-6.32135	-6.47292	-5.93198	-6.07026	-5.74365	-6.68202	-5.29938	-5.69728	-5.58055	-6.18952	-5.91719	-4.03739	-5.52804	-7.08706	-5.72831	-6.84042	-4.68286	-5.5799	-5.17077	-6.6667	-5.25626	-5.8452	-5.81565	-6.2438	-5.45458	-4.20607	-6.06524	-5.79025	-5.16492	-5.92675	-5.0112	-5.26341	-6.33603	-4.54293	-4.68615	-5.10181	-5.05486	-5.19399	-5.61137	-5.84633	-5.46595	-5.99956	-4.82024	-5.25355	-4.95042	-5.17872	-4.77713	-5.47762	-5.7191	-5.05311	-5.41376	-5.91621	-5.48869	-4.61765	-5.01194	-5.44786	-4.9533	-4.73569	-4.82808	-6.16222	-6.51865	-6.78674	-5.04715	-5.71495	-5.36366	-6.95779	-6.49634	-6.56886	-5.13465	-6.90649	-5.44108	-3.97696	-5.68532	-5.69969	-5.8724	-6.36508	-4.83138	-6.19798	-5.40829	-6.38697	-4.85277	-4.23921	-5.11401	-5.48503	-5.45395	-4.71808	-6.08635	-5.20926	-5.4072	-5.55425	-5.3101	-5.71407	-5.39099	-6.35576	-5.8518	-5.55611	-5.10503	-6.36828	-6.19109	-5.58596	-5.38016	-6.69688	-6.04539	-5.86751	-6.40533	-4.66715	-4.92749	-5.87168	-6.11879	-6.58874	-5.0058	-5.62018	-6.25054	-5.9322	-6.17596	-5.43176	-6.16783	-7.24998	-6.78104	-7.1718	-6.1627	-7.01181	-6.37926	-5.68962	-6.97544	-6.6084	-5.80926	-6.55287	-6.667	-6.30771	-6.63106	-5.91885	-6.23204	-6.81418	-7.07657	-6.7346	-6.26814	-6.7259	-6.87054	-7.61364	-6.39797	-7.19501	-7.2346	-6.20993	-7.0184	-7.03258	-7.23738	-5.42025	-7.16429	-6.62184	-6.68166	-3.89248	-6.87483	-6.61156	-5.57857	-6.40849	-6.03652	-6.09009	-6.3457	-7.05306	-7.23521	-6.68423	-6.43507	-5.94122	-7.10612	-6.55617	-6.61587	-6.86173	-6.19654	-6.86868	-5.50433	-6.81712	-7.59479	-5.95016	-6.30446	-6.49217	-6.60257	-6.27586	-6.37065	-6.24996	-6.37726	-6.5683	-6.59478	-6.81694	-6.32107	-6.23332	-6.74052	-5.97502	-6.57144	-5.59726	-6.73296	-6.28788	-6.28043	-6.61993	-6.85201	-6.39026	-6.56238	-7.13293	-6.67835	-6.36139	-5.22416	-6.74377	-6.46251	-6.47063	-6.68548	-6.12577	-6.31672	-5.85096	-6.25552	-6.59505	-6.84254	-6.13331	-6.43821	-6.69812	-7.74308	-6.75755	-6.22428	-6.33929	-6.48646	-6.11687	-6.28971	-6.3514	-6.43572	-7.30752	-6.47765	-7.11483	-7.20478	-6.1734	-6.64217	-6.58199	-6.159	-6.22163	-6.37489	-6.0411	-6.28153	-6.48763	-6.61544	-6.16377	-7.00516	-6.44128	-7.68037	-6.47615	-6.53789	-6.41328	-6.2574	-6.57285	-6.33665	-6.49626	-6.17566	-6.18244	-6.32225	-6.89117	-6.5332	-6.47583	-6.01303	-6.48827	-6.33183	-5.90959	-5.96734	-5.64816	-6.14026	-6.23346	-5.42795	-5.10523	-5.21729	-5.67492	-5.23687	-5.44672	-6.45001	-6.95597	-5.59631	-6.1783	-6.22921	-6.604	-6.96543	-7.11473	-5.77124
110	2f7p	2.49e-07	1	-6.6038	-7.19455	-6.86899	-6.65597	-6.68847	-6.51812	-6.61182	-7.03146	-7.20495	-6.78313	-6.81406	-6.6392	-6.56201	-7.34266	-6.23932	-6.20957	-6.21029	-6.39861	-6.19973	-6.85375	-6.96542	-8.50624	-6.79553	-8.04858	-7.61826	-7.60147	-6.64443	-7.88038	-6.92111	-8.10197	-7.07858	-7.76582	-6.68353	-6.18628	-6.7723	-8.07343	-6.55399	-7.89592	-7.60077	-6.16439	-6.511	-6.41066	-6.88692	-7.13019	-6.20558	-6.82333	-5.96314	-7.07454	-6.53131	-7.24966	-7.42849	-7.47687	-6.02156	-6.36686	-6.73889	-7.14836	-6.72866	-6.88182	-6.54521	-7.05635	-6.51127	-6.57259	-7.44718	-5.67521	-6.34646	-6.33335	-7.10351	-6.5817	-6.86319	-6.46201	-6.88221	-6.98184	-6.34898	-6.94135	-6.51748	-6.31012	-6.21861	-5.85779	-6.57377	-5.86953	-7.03069	-7.00068	-6.71771	-7.45964	-6.78448	-6.793	-6.87432	-7.09684	-6.88591	-6.55223	-6.3775	-7.09192	-4.40622	-6.59105	-5.57748	-5.8688	-5.38668	-5.6475	-4.10665	-7.09922	-6.25606	-6.454	-5.59757	-6.12779	-6.51801	-7.65363	-5.89291	-7.03728	-6.01486	-6.1786	-6.43012	-4.20431	-6.54465	-6.43547	-5.79035	-6.50248	-6.25598	-5.49127	-6.96283	-6.63194	-6.34804	-6.20175	-6.02376	-7.15831	-5.93042	-6.20208	-6.69712	-6.94917	-5.64415	-5.25996	-6.34426	-6.40282	-5.89916	-5.71948	-6.71184	-5.63713	-6.47021	-6.94062	-5.65056	-6.69091	-5.72201	-6.47489	-4.81119	-5.9383	-5.42427	-7.134	-7.45996	-7.81784	-6.57793	-6.69532	-7.26695	-7.51365	-6.4896	-5.77848	-6.05545	-8.07711	-6.64655	-7.22549	-6.47377	-6.79509	-7.24168	-7.77884	-5.73994	-8.05887	-6.95137	-7.57314	-7.21755	-5.55223	-7.10053	-7.36669	-7.59906	-6.54611	-7.83838	-7.8492	-5.86429	-8.17867	-7.07678	-6.82602	-6.7073	-7.38586	-7.71934	-6.99517	-6.19285	-7.42406	-6.74616	-6.60823	-7.08293	-5.72382	-7.61924	-6.75263	-7.01234	-6.40124	-6.48202	-6.5998	-6.7201	-7.68264	-6.22578	-6.8779	-7.34278	-6.94918	-6.74062	-5.99442	-6.4653	-8.10171	-6.92742	-7.43306	-6.91792	-6.0851	-6.58463	-6.24703	-7.47467	-7.24454	-6.36208	-6.48953	-6.88649	-6.39489	-7.67994	-6.5756	-7.46061	-7.30576	-7.04992	-7.13976	-6.7461	-6.87475	-6.82995	-7.19471	-6.59637	-6.8093	-6.95801	-6.96882	-6.75403	-6.40722	-7.38044	-6.0308	-7.32488	-6.59257	-7.75507	-5.34003	-7.60576	-6.88157	-5.8819	-7.04748	-8.00484	-6.37475	-6.76348	-7.03789	-7.87468	-7.19582	-6.6408	-5.93574	-6.30029	-6.60474	-7.40435	-6.42091	-6.81629	-6.92567	-6.42516	-7.16371	-7.60101	-6.28487	-6.31764	-6.49369	-6.47331	-6.0894	-6.4105	-6.1081	-6.37249	-6.29773	-6.25993	-6.89418	-6.30312	-6.10473	-6.49513	-5.8034	-6.55626	-5.91461	-6.52025	-6.23729	-6.16567	-6.37914	-6.59068	-6.27028	-6.24213	-6.63984	-6.27734	-6.21695	-5.39555	-6.37717	-6.27271	-6.23295	-6.47875	-5.82224	-6.18411	-5.93205	-6.18854	-6.434	-6.55475	-6.07924	-6.41241	-6.48223	-7.60243	-6.54716	-6.05038	-6.10455	-6.29796	-5.94648	-5.98264	-6.13265	-7.6921	-7.38785	-6.62724	-7.06538	-7.16055	-6.43664	-7.07128	-6.88534	-6.29269	-6.32628	-6.37545	-6.20001	-6.3966	-6.56021	-6.57718	-6.31396	-7.15407	-6.62838	-7.24854	-6.46326	-6.63473	-6.19936	-6.13575	-6.20231	-6.27628	-6.46292	-6.33132	-6.1636	-6.4856	-6.49744	-6.46234	-6.27272	-6.01715	-6.34036	-6.20522	-5.79782	-7.49244	-6.42827	-6.56147	-6.54761	-5.74904	-5.84183	-5.97526	-6.58901	-7.43828	-6.33858	-6.75945	-7.31698	-7.01306	-6.77639	-6.20569	-6.47411	-7.51431	-6.8574	-6.43421
111	2fqt	7.2e-07	1	-6.14267	-6.20232	-5.7158	-5.67502	-5.64246	-6.02131	-6.14405	-5.71494	-5.67195	-5.4728	-5.50043	-5.21364	-5.25214	-5.19073	-5.43336	-5.44877	-5.45878	-5.44078	-5.67274	-5.88816	-4.32148	-6.26271	-5.3732	-5.99643	-5.60886	-6.74343	-6.01915	-6.52625	-7.00413	-6.05102	-5.59524	-6.23075	-6.23091	-6.50534	-6.10191	-5.22127	-5.85037	-6.84412	-6.05331	-6.82532	-6.33593	-6.2799	-5.97525	-6.5603	-5.39702	-5.96761	-5.99685	-6.28342	-4.57699	-5.8728	-6.3688	-4.92446	-5.60832	-6.32202	-4.8431	-6.59627	-6.58958	-6.44849	-6.38916	-6.63448	-6.14396	-6.34669	-6.2414	-6.84894	-6.2145	-6.28775	-7.25823	-6.8072	-6.70004	-5.55536	-5.82038	-6.79512	-6.30851	-6.44629	-5.97513	-6.32658	-6.69834	-6.46628	-5.95663	-5.20835	-6.67638	-5.52754	-6.14803	-5.99191	-6.18567	-6.35583	-6.58671	-6.48312	-5.38233	-4.14235	-6.06222	-6.77964	-5.80442	-6.0438	-6.55298	-6.48617	-5.99235	-6.58018	-5.87508	-6.99503	-6.36186	-5.96527	-5.82342	-6.06305	-6.65015	-6.12523	-4.87307	-5.74029	-6.89591	-5.93822	-6.25123	-5.15796	-6.75645	-6.14173	-5.47947	-5.68695	-5.40814	-6.3903	-6.32852	-6.05993	-6.48761	-6.53646	-6.08018	-5.95944	-5.77756	-6.20077	-8.56896	-6.37555	-6.32841	-6.26652	-5.57404	-5.06959	-6.02064	-7.36655	-6.71395	-5.44682	-6.50006	-6.39437	-6.02209	-5.72997	-6.25201	-5.44206	-5.51919	-5.69991	-6.47436	-6.2757	-7.26232	-5.32666	-5.58124	-5.20185	-6.77012	-6.90919	-5.78161	-5.77134	-6.15262	-5.83289	-6.34005	-5.56974	-5.306	-5.18987	-5.94404	-6.30543	-4.95054	-5.66069	-6.31561	-5.70862	-5.96625	-6.37751	-5.66484	-4.87002	-6.79938	-6.29983	-6.58042	-6.04217	-6.23499	-6.63419	-4.90651	-6.01606	-6.03286	-7.28559	-5.88955	-6.09934	-7.05397	-6.50093	-6.41195	-4.96101	-6.89893	-6.47112	-6.0686	-6.65803	-6.25748	-6.24854	-5.2086	-5.10137	-6.0704	-6.11465	-5.55592	-5.6684	-5.60712	-6.32787	-5.46279	-5.91764	-5.4716	-6.02571	-4.88497	-4.87959	-6.32317	-7.81267	-5.37139	-5.29695	-5.79376	-5.40392	-5.426	-5.47817	-6.25052	-6.81316	-6.60955	-6.72676	-5.95809	-5.57483	-5.74037	-6.38594	-4.86169	-5.04677	-5.56235	-6.3469	-5.43303	-6.13279	-5.84547	-6.66176	-5.50181	-6.24762	-5.46266	-5.34729	-6.13953	-5.56268	-6.04066	-6.87268	-4.55894	-5.74108	-5.45611	-6.92799	-5.06582	-4.72514	-5.41108	-5.4748	-5.37035	-6.10329	-5.34644	-5.45593	-5.17619	-5.38906	-7.1974	-5.49887	-5.3859	-6.4014	-5.1143	-5.64561	-6.14217	-6.32914	-5.86531	-6.22124	-6.19701	-5.55067	-6.47397	-5.6933	-6.53774	-6.18723	-5.57129	-6.23627	-5.641	-5.8857	-5.54051	-4.97915	-6.41272	-6.35437	-5.58142	-5.03346	-5.63031	-6.14231	-5.83802	-6.3231	-5.63771	-6.35828	-5.14215	-5.81246	-5.00976	-5.81747	-5.9892	-5.49594	-5.62493	-4.98748	-5.96637	-5.56892	-6.49065	-6.06153	-5.53662	-5.75527	-5.34926	-5.11282	-7.67642	-5.79269	-5.53285	-5.48417	-5.81413	-5.55294	-5.47505	-5.98694	-4.9656	-5.87205	-5.50031	-5.76047	-6.2293	-5.52449	-5.81141	-5.48086	-5.58509	-5.87369	-6.13212	-5.7546	-6.091	-5.94571	-6.39986	-5.98705	-5.68399	-5.96585	-6.02061	-6.13592	-5.64647	-5.63268	-5.58229	-5.68095	-5.6968	-5.88285	-6.38101	-5.4161	-6.8208	-5.80834	-5.94111	-5.99055	-5.33082	-5.9716	-5.51515	-5.43062	-5.70653	-5.96032	-6.39885	-6.07878	-6.15802	-6.31922	-6.351	-5.88796	-6.07671	-6.43612	-6.11433	-6.0447	-5.91085	-5.65091	-5.8012	-5.92769	-5.26339	-5.65314	-6.10625
112	2ewb	8e-07	1	-6.09691	-5.02364	-4.62679	-5.80534	-5.43865	-6.30527	-6.06755	-5.98664	-6.20378	-5.49665	-5.57876	-5.9676	-5.88905	-5.61275	-5.66911	-5.70567	-5.77281	-5.88719	-5.76746	-5.30418	-6.11917	-5.3876	-5.22653	-5.75924	-5.80032	-6.27225	-4.867	-4.66365	-5.35921	-6.09112	-5.20708	-5.56872	-6.12585	-5.5894	-5.53902	-4.52144	-4.9966	-5.77495	-4.51468	-7.47201	-5.21349	-4.15315	-4.93035	-5.48856	-6.83137	-6.39771	-4.9538	-3.40747	-3.02294	-4.76225	-5.08722	-6.34711	-8.13698	-5.68376	-5.98419	-6.14996	-6.181	-4.76723	-5.89571	-5.27651	-5.86556	-5.47593	-5.03001	-6.6952	-5.7489	-3.81122	-3.51309	-5.42051	-6.39298	-6.34373	-5.69928	-5.4896	-5.45139	-4.96119	-5.37081	-5.14399	-4.29639	-5.2821	-4.80964	-6.16281	-5.90376	-4.91757	-4.73237	-5.41137	-5.8743	-4.11488	-5.77737	-5.72284	-5.76782	-5.2609	-5.97184	-5.04621	-6.40809	-5.75132	-4.02247	-6.26765	-5.93483	-7.0981	-6.52811	-5.9406	-5.43023	-6.07501	-3.39168	-6.19852	-6.64556	-6.6344	-6.29224	-4.28312	-5.64263	-5.87984	-6.30409	-6.79089	-6.62588	-6.28323	-5.47343	-4.87411	-5.98408	-3.57729	-5.64388	-6.28048	-6.24024	-6.57237	-5.16358	-6.23596	-4.90502	-6.35951	-5.99993	-6.18944	-7.617	-5.26683	-5.72138	-5.90607	-6.05542	-5.99077	-6.36906	-5.50604	-5.22363	-5.43195	-6.46421	-5.89245	-5.40866	-5.31921	-6.05817	-4.90181	-6.72285	-6.78847	-4.56368	-5.84015	-4.15731	-5.57186	-6.20221	-5.9667	-4.69627	-5.18401	-4.74351	-5.6843	-6.1048	-4.19272	-6.98518	-5.69826	-7.05678	-6.104	-5.01092	-5.22365	-6.31133	-6.42398	-5.45282	-4.65937	-5.51401	-5.81432	-6.08218	-4.61327	-6.38052	-5.64256	-5.27756	-6.62645	-5.97401	-6.31721	-6.42591	-6.53949	-4.21807	-5.78989	-7.03166	-6.2504	-6.05406	-5.42339	-6.72353	-7.49973	-5.78023	-6.80054	-6.24747	-5.07771	-5.41317	-5.44491	-6.28236	-6.52034	-5.65039	-6.66595	-5.39969	-5.64372	-5.99034	-4.54576	-6.75931	-5.37899	-5.47806	-6.34616	-6.41665	-4.15234	-5.6147	-6.29182	-6.22497	-8.16887	-6.0791	-5.17252	-6.02724	-6.55898	-5.37729	-6.22105	-5.99278	-5.52277	-5.85687	-4.44137	-5.25346	-5.16823	-6.33401	-5.19799	-5.39949	-5.72127	-5.76668	-4.71984	-6.52751	-5.49162	-5.31711	-5.40754	-6.16688	-5.94296	-5.89232	-4.69062	-5.37185	-5.44657	-6.40863	-5.19705	-4.73797	-4.37568	-5.61842	-6.76516	-4.90346	-5.02859	-5.71161	-5.84434	-5.20864	-5.18014	-4.7981	-5.05854	-4.43165	-5.73467	-5.9902	-5.3467	-5.17785	-5.75538	-5.44626	-4.91463	-6.50407	-5.25816	-6.08456	-5.63165	-5.68688	-5.86689	-5.60647	-5.84098	-5.62926	-5.51347	-5.27635	-5.3953	-5.66424	-5.43544	-5.36496	-5.35432	-5.77341	-5.96911	-5.5793	-6.15731	-5.3535	-5.4439	-5.18404	-5.96093	-5.36064	-5.52466	-5.42187	-5.73912	-5.32796	-4.96357	-5.48242	-4.63667	-5.52774	-5.67858	-5.65401	-5.77468	-5.562	-5.58631	-6.66557	-5.60727	-5.85827	-5.68966	-5.57378	-5.75915	-5.89733	-5.93353	-5.52873	-5.88906	-5.51235	-5.38831	-5.13647	-5.5259	-6.58084	-6.14144	-5.91458	-5.80081	-6.21989	-5.76384	-5.97088	-6.11909	-6.15476	-5.63395	-5.96749	-5.62639	-4.86273	-5.58119	-5.5177	-5.59359	-5.33959	-5.33538	-5.12837	-5.56539	-5.0388	-5.36552	-5.67753	-6.11026	-6.65155	-5.68728	-5.63427	-5.08776	-5.32675	-5.48642	-5.731	-5.98488	-5.06652	-4.74897	-5.78112	-6.1538	-5.94791	-5.06424	-5.42118	-6.38503	-5.89253	-5.56708	-5.35323	-5.37187	-5.24031	-5.23774	-5.44185	-5.17436	-5.52658
113	2gvv	0.000125	1	-3.90309	-5.17945	-5.36898	-5.41868	-5.7096	-5.8239	-4.1946	-5.84088	-4.80104	-4.52843	-4.62288	-5.64842	-5.67472	-5.97869	-4.48289	-4.50323	-4.5205	-4.64259	-5.26099	-5.35255	-4.73235	-3.94756	-5.17169	-4.97158	-6.16752	-6.18001	-4.49593	-5.04883	-3.56228	-5.06889	-5.14296	-5.1976	-4.93458	-4.92707	-6.0385	-5.87471	-4.70461	-3.2257	-3.93794	-4.9332	-6.82145	-5.49506	-4.72786	-5.29735	-4.12411	-4.19335	-4.36361	-4.16723	-4.18662	-4.43408	-4.85084	-5.18369	-3.81557	-5.36731	-5.5011	-4.76294	-3.70356	-4.15732	-5.59329	-4.20489	-4.26864	-3.09737	-4.43888	-7.25072	-4.29445	-3.83141	-3.56217	-3.8765	-4.64048	-3.55326	-7.53396	-4.9559	-5.72191	-4.7539	-4.17576	-3.61959	-5.25672	-4.96694	-5.64791	-7.17556	-4.97314	-6.64197	-6.20895	-4.58241	-3.77152	-4.28992	-5.05447	-5.93665	-5.5191	-4.94474	-4.28217	-5.61581	-5.90783	-7.86369	-3.20682	-9.84417	-4.88477	-9.09796	-10.7636	-6.89796	-5.80487	-1.59874	-6.10662	-5.51997	-6.78507	-4.97597	-5.74912	-6.09037	-3.30065	-5.32058	-4.47157	-4.67241	-5.94219	-4.42635	-4.94529	-3.90939	-3.57443	-5.06825	-4.65832	-3.83463	-5.60473	-4.9964	-3.81596	-4.47569	-4.34414	-4.64742	-4.44395	-4.56255	-5.6252	-5.5566	-6.64894	-7.80925	-4.89479	-5.51632	-7.4165	-4.70886	-6.48269	-5.38201	-7.77402	-5.85701	-7.28558	-7.26841	-7.21462	-6.21472	-6.17114	-5.54768	-7.04899	-6.14232	-3.54062	-3.73535	-5.19858	-4.0033	-3.99692	-6.79892	-4.1084	-5.77513	-4.78821	-6.84077	-3.43915	-4.3371	-4.35075	-4.38454	-4.71187	-4.11769	-4.72835	-5.42075	-5.20611	-4.98489	-2.5359	-4.23183	-4.47211	-5.39099	-3.35132	-4.40638	-4.74288	-4.78061	-4.22743	-5.11398	-4.51121	-5.55471	-5.45932	-6.727	-5.17103	-5.85296	-4.86326	-4.58992	-5.31212	-4.814	-4.42379	-6.80601	-4.83264	-3.49723	-7.22198	-7.75985	-4.10477	-3.899	-3.7634	-5.3005	-4.72357	-4.23427	-6.11462	-5.11749	-4.52163	-4.37012	-4.77083	-7.00894	-4.93217	-4.7189	-6.48921	-4.47018	-4.21913	-4.45243	-5.34882	-5.76444	-5.48195	-7.24895	-4.94119	-8.77567	-6.94551	-6.91167	-4.72212	-5.99477	-4.39017	-4.67603	-4.90498	-3.97835	-5.65742	-4.60684	-5.64505	-6.35305	-4.44229	-7.03957	-5.17407	-5.85062	-5.87627	-5.70333	-5.32046	-5.45581	-8.04177	-7.16308	-7.97432	-6.13795	-8.11758	-7.02873	-6.39208	-5.17349	-6.60106	-6.42802	-5.61481	-6.63519	-5.63272	-5.0992	-5.1791	-4.59475	-3.79201	-4.62859	-6.48477	-5.42962	-5.06734	-4.96532	-4.87803	-4.55479	-5.93283	-4.48007	-4.96141	-4.75285	-4.2657	-5.01627	-4.61147	-6.69034	-6.73031	-4.6935	-4.43046	-3.57294	-3.55312	-6.10412	-5.56728	-3.95849	-4.39199	-4.84042	-5.2107	-4.70646	-4.12425	-5.33215	-7.6779	-5.50088	-4.81756	-5.37582	-3.76259	-4.7827	-3.96496	-4.22316	-4.97092	-3.78796	-4.40854	-5.03599	-4.09963	-5.41275	-4.77885	-4.8125	-5.10802	-4.85879	-4.49043	-4.52009	-4.43751	-5.6226	-5.10126	-4.88701	-4.98849	-4.76728	-6.72734	-5.73847	-3.4996	-4.36542	-7.06857	-5.89804	-4.76512	-4.35882	-4.55779	-5.0438	-3.91562	-4.63999	-6.59868	-4.93775	-5.16448	-7.2307	-4.86514	-5.55803	-6.15519	-6.93685	-7.47223	-6.99849	-7.66358	-6.74722	-5.12005	-6.61552	-4.86341	-6.34888	-5.88931	-8.31418	-6.47916	-7.99758	-5.74991	-6.77024	-4.42779	-4.14213	-4.35842	-4.56801	-6.40551	-4.5346	-6.0474	-5.25458	-4.52485	-4.52423	-5.07955	-5.83183	-7.08862	-4.89799	-4.8663	-4.09691	-4.89961	-5.29252	-4.55693
114	2hd6	1.6e-08	1	-7.79588	-7.52038	-7.59259	-7.63947	-7.53874	-7.52664	-7.7521	-7.51429	-7.5547	-7.28731	-7.22196	-7.54725	-7.49853	-7.41797	-7.28002	-7.29581	-7.31404	-7.39927	-7.23055	-7.57903	-7.78041	-7.15037	-7.43481	-8.33937	-8.29216	-7.56657	-6.82523	-7.8773	-7.98806	-8.46371	-7.61015	-7.87947	-7.75544	-7.52621	-7.4344	-8.35617	-7.47938	-7.99729	-7.91598	-7.77966	-7.67259	-7.23498	-8.08399	-8.74282	-7.45358	-8.24565	-8.05212	-7.85383	-7.25485	-7.70669	-7.29394	-7.61222	-7.13889	-8.05471	-7.79008	-8.48321	-8.22805	-8.55124	-7.27217	-7.05505	-7.32302	-7.90051	-7.14658	-8.90483	-7.50969	-6.81051	-7.28342	-7.58375	-7.40847	-7.30561	-7.85999	-7.41226	-8.00784	-7.58722	-7.88238	-7.78371	-8.13085	-7.37217	-7.52002	-7.78324	-7.57118	-8.42444	-7.65387	-7.23739	-7.97987	-7.50114	-7.11492	-7.51836	-7.55413	-8.12597	-7.1674	-7.56446	-7.19965	-7.61069	-7.61388	-7.46415	-7.47584	-6.5307	-8.15489	-8.13826	-7.59694	-8.24353	-7.48516	-7.3856	-6.9628	-7.15714	-7.7636	-7.14541	-7.15054	-6.42441	-7.01815	-7.8663	-7.74539	-7.6933	-7.05989	-6.9129	-6.94991	-7.28996	-7.49452	-7.39346	-7.99307	-7.81444	-7.09627	-7.26955	-7.31394	-6.7657	-7.36531	-8.10248	-7.66674	-7.05541	-7.31642	-7.531	-6.66421	-7.40787	-7.66413	-7.37152	-7.39512	-7.57456	-7.58063	-6.93198	-7.24015	-7.37476	-7.50385	-7.44708	-8.08597	-7.03014	-7.16544	-7.32768	-7.26894	-8.10489	-7.71131	-7.12065	-7.62101	-7.09959	-7.52546	-7.41688	-7.61846	-7.69977	-7.26726	-7.65901	-7.51055	-7.43215	-6.99325	-7.66726	-7.11174	-7.30687	-7.31503	-7.16951	-7.46827	-7.47603	-7.51227	-7.75314	-8.23576	-6.95216	-7.34211	-7.8772	-7.23603	-7.28842	-7.03044	-7.57297	-7.26284	-6.76076	-7.63063	-7.24977	-7.41771	-7.36537	-7.96363	-7.21376	-7.45744	-7.19645	-6.9293	-7.28984	-7.57748	-6.96496	-7.29913	-7.32363	-6.96125	-7.35154	-7.2874	-7.20705	-7.38694	-7.73629	-7.79008	-7.67457	-7.5525	-7.29188	-7.52078	-8.2615	-7.61984	-7.49145	-7.62803	-7.85661	-7.34299	-7.36093	-7.48626	-7.19539	-7.66765	-7.22892	-7.19191	-7.49702	-7.86196	-7.52132	-7.51155	-7.40352	-7.71631	-7.82026	-7.6049	-7.6617	-7.53826	-7.84606	-7.0772	-7.84221	-7.68877	-7.48294	-7.95746	-7.6799	-7.22119	-7.8034	-7.53553	-7.48324	-7.20464	-7.16361	-7.41203	-6.94692	-7.40114	-7.41376	-7.50066	-7.34553	-7.0336	-7.2864	-7.65241	-7.94306	-7.29099	-7.39159	-7.59497	-7.25276	-7.3785	-7.54822	-7.77655	-7.46081	-7.40868	-7.32378	-7.30061	-7.34344	-8.20058	-7.11207	-7.43482	-7.24613	-7.33757	-8.091	-7.1773	-7.27999	-7.90094	-7.11043	-7.39321	-7.36713	-7.53892	-7.45255	-7.38028	-7.27478	-7.24904	-6.80277	-7.57586	-7.47358	-7.5188	-7.4169	-6.85148	-7.60848	-7.11795	-7.58481	-7.44236	-7.56485	-7.58158	-6.18857	-7.38349	-7.49902	-7.83107	-7.66616	-7.11994	-7.56532	-7.32807	-7.22897	-7.31411	-7.35928	-7.79757	-7.68127	-7.38227	-7.59692	-7.68685	-7.208	-7.59524	-7.34623	-7.78466	-7.11976	-7.40371	-7.60526	-7.37107	-7.41811	-7.397	-7.34907	-7.48769	-7.59986	-7.48782	-7.40147	-7.9132	-6.80957	-6.79256	-7.05721	-7.49952	-7.36932	-7.38865	-7.24611	-7.3519	-7.67528	-7.48995	-7.56538	-7.65717	-7.04868	-6.91707	-7.48607	-7.72377	-7.49728	-7.42408	-6.49504	-7.83849	-7.97989	-7.9457	-7.9477	-7.41089	-7.65988	-7.41034	-7.48259	-7.58672	-7.46465	-7.91159	-7.87977	-7.73199	-7.6753	-7.64188	-7.40651	-7.79317	-7.26246	-7.89678
115	2am4	0.00019	1	-3.72125	-6.22758	-5.66708	-5.54497	-5.86567	-6.26877	-5.74045	-6.03859	-6.37956	-6.39058	-6.26579	-6.17738	-6.09432	-6.00423	-5.97413	-5.94883	-5.95866	-5.87941	-5.95157	-5.94754	-5.00649	-4.76838	-7.24589	-5.127	-6.37189	-6.87538	-5.69508	-5.84865	-5.98379	-4.31565	-5.28557	-4.91801	-4.82849	-4.74897	-5.6937	-4.67279	-4.58728	-5.23289	-4.70872	-4.46919	-5.30598	-3.80915	-4.47343	-5.05206	-4.96032	-3.65334	-3.95361	-4.09831	-4.5661	-4.57327	-5.48755	-4.53406	-3.205	-4.82608	-4.62918	-4.62151	-4.72614	-4.36696	-5.05543	-3.59313	-5.86969	-5.15775	-5.89792	-4.80433	-4.87102	-4.84641	-3.07433	-4.42726	-5.80636	-4.00515	-5.06981	-5.37199	-5.65132	-4.37246	-5.69754	-4.60431	-5.1126	-5.62183	-4.8891	-4.89578	-4.56286	-5.75447	-5.47198	-5.11653	-4.35152	-5.98365	-6.7759	-5.2063	-6.80867	-7.8499	-5.84338	-5.47947	-5.11619	-4.49458	-5.64725	-6.01248	-6.37762	-5.33939	-4.11619	-6.02256	-5.79465	-5.99958	-5.00374	-5.70241	-6.42405	-5.15438	-5.73871	-4.78004	-4.52719	-6.62255	-3.81051	-3.76921	-5.17497	-4.20914	-5.25739	-6.20036	-5.10722	-5.25648	-5.28768	-4.5598	-5.51398	-5.25818	-4.61126	-5.09206	-5.18005	-4.25967	-3.33618	-5.98289	-5.62685	-5.00063	-6.30181	-5.25113	-6.53863	-4.94954	-5.76778	-4.93812	-5.31604	-5.67433	-4.78023	-6.25104	-6.57921	-5.57577	-5.00238	-5.71847	-6.56834	-4.50631	-7.85319	-4.48048	-4.58719	-5.73949	-6.55499	-6.36513	-5.27443	-6.77181	-5.70114	-6.94166	-5.87339	-5.16116	-5.06378	-5.77435	-6.2394	-6.67992	-4.72605	-5.74243	-6.35844	-6.31834	-4.7225	-6.6508	-6.88281	-8.09836	-5.7156	-5.88212	-7.26622	-4.6474	-6.2952	-5.02723	-7.16418	-6.99033	-5.28831	-6.59511	-4.21694	-5.57398	-6.96235	-5.78776	-6.9188	-5.5136	-5.87204	-6.31414	-6.10701	-5.38649	-6.37635	-6.81133	-6.64296	-5.493	-5.99702	-6.13714	-5.79543	-6.39137	-6.50248	-7.29558	-6.01273	-6.54377	-7.04307	-6.36574	-5.80889	-6.15028	-6.41147	-6.5312	-6.19659	-5.37934	-6.67087	-6.21143	-6.27672	-5.65242	-5.0151	-5.2906	-6.76794	-6.1874	-6.91445	-6.65015	-5.72245	-4.41647	-6.2662	-5.56049	-5.2456	-6.31049	-5.69788	-7.82402	-6.31238	-5.59169	-6.03688	-7.32929	-7.29398	-5.81311	-6.60132	-6.37049	-5.31269	-4.83271	-5.75562	-4.81802	-5.85215	-4.99093	-5.98171	-5.4614	-5.6515	-5.57778	-5.58229	-5.80712	-5.65108	-5.35884	-5.70613	-6.05823	-5.11306	-5.81183	-5.12778	-6.15574	-6.75804	-4.77628	-7.02419	-5.60833	-5.64856	-6.19027	-6.20912	-5.88834	-6.48224	-5.63118	-6.95104	-5.81462	-5.88208	-7.07031	-5.86612	-5.40263	-5.82531	-5.82237	-6.38599	-7.28005	-6.8456	-5.81043	-5.78143	-6.26514	-6.64854	-5.93792	-5.58013	-5.58062	-5.64827	-6.14886	-4.86415	-5.94122	-5.46954	-5.682	-5.1412	-5.27414	-6.19516	-4.85571	-5.35032	-5.92255	-6.05386	-6.22837	-6.50558	-5.67317	-6.75955	-6.10197	-5.76966	-5.44825	-6.52765	-5.65305	-5.99386	-5.58723	-4.81814	-6.03112	-5.29011	-5.78015	-5.80323	-5.03891	-6.11148	-6.70005	-5.9663	-5.59172	-6.19915	-5.79527	-6.16114	-6.10289	-6.13776	-5.81793	-6.3627	-6.41872	-4.74284	-5.60877	-6.15843	-5.5746	-5.52893	-5.67684	-5.98764	-6.02434	-5.50395	-5.84467	-6.48219	-6.5907	-6.44934	-6.03472	-5.64308	-5.7045	-5.9242	-6.11804	-5.41596	-4.046	-4.20821	-5.22683	-5.29301	-4.14045	-5.22986	-5.41424	-5.52442	-6.28975	-6.02911	-6.3333	-5.04793	-5.80325	-6.52787	-5.40376	-5.3658	-5.29082	-4.21589
116	2f94	1.95e-07	1	-6.70997	-6.66812	-7.48339	-7.86365	-8.31446	-7.44298	-6.6651	-6.67409	-6.52754	-5.64651	-6.93219	-6.76183	-6.68933	-6.43061	-6.76502	-6.72233	-6.69118	-6.59815	-6.44468	-7.37412	-6.01909	-2.56564	-6.00144	-6.41377	-6.97253	-6.94413	-6.66933	-7.45788	-5.50975	-5.4359	-6.09277	-6.67056	-5.25884	-6.67351	-5.39875	-5.51523	-6.83012	-7.12487	-6.50515	-7.25839	-7.8564	-6.65028	-6.54514	-7.08332	-7.01348	-5.81842	-7.27845	-6.13969	-7.3348	-6.49777	-6.90392	-6.29438	-6.20337	-4.92909	-7.27483	-9.10241	-3.70551	-7.4808	-7.42746	-9.90411	-7.27801	-6.90283	-6.56482	-7.45871	-7.4116	-4.71989	-4.66867	-6.87452	-6.47057	-11.7386	-6.72936	-9.10205	-7.87257	-6.62072	-6.20854	-8.17953	-7.11051	-7.10009	-6.83091	-8.60617	-7.89773	-6.17944	-7.63965	-6.82178	-11.2493	-4.89196	-8.19608	-8.98273	-8.74456	-8.15218	-8.88831	-6.62475	-5.52332	-6.8187	-7.22113	-10.9274	-6.85565	-7.486	-6.1223	-8.24251	-3.5729	-7.5709	-6.94968	-6.18105	-7.29364	-8.68057	-7.91314	-5.59905	-5.14756	-6.51635	-7.40375	-6.07784	-5.95028	-4.52034	-6.94192	-6.43048	-7.05289	-7.09212	-7.36761	-6.10744	-6.74697	-6.65462	-5.84295	-5.88379	-5.80618	-6.30648	-6.24414	-6.95963	-6.76003	-4.12684	-5.83141	-6.96189	-7.17688	-7.07958	-5.29592	-6.31348	-6.99216	-7.72393	-7.16887	-6.87425	-5.71322	-6.54222	-7.34975	-7.21918	-8.10721	-6.5924	-7.79024	-5.03329	-7.72212	-4.20882	-5.36225	-7.30572	-8.16929	-7.23173	-6.03089	-5.08124	-6.61699	-5.90987	-8.10055	-5.77601	-7.22078	-6.30753	-8.91558	-6.49177	-6.19378	-5.13345	-3.44076	-6.26138	-5.646	-5.94751	-5.44804	-5.34423	-5.24282	-4.21156	-6.44492	-6.76447	-3.98255	-6.1961	-4.61466	-5.70892	-4.59724	-6.23779	-6.64363	-6.3861	-5.73802	-6.14251	-7.42247	-6.30571	-6.68555	-8.15501	-6.90999	-6.51979	-6.54538	-5.63241	-7.28414	-6.52449	-6.68509	-8.40428	-6.98032	-6.85459	-7.0928	-7.40334	-7.25823	-7.25844	-5.91842	-6.23043	-5.49182	-6.92789	-7.80085	-6.32649	-7.29223	-7.17342	-4.69631	-5.8257	-7.11972	-6.99653	-5.90674	-6.75315	-5.79653	-6.85223	-6.80399	-6.30826	-6.45228	-6.61956	-6.65008	-6.57372	-6.46262	-5.6694	-6.45337	-6.68703	-6.59312	-6.43822	-7.26947	-6.09473	-7.59753	-5.49022	-6.72701	-5.00276	-6.11513	-6.49858	-6.21303	-5.12187	-6.35038	-5.58714	-8.27265	-6.09687	-5.34634	-6.7967	-6.75761	-5.70705	-6.38406	-5.94397	-6.77202	-6.38526	-6.28438	-5.52124	-6.05557	-6.63705	-6.68906	-7.81384	-6.12888	-6.44542	-6.76339	-6.46477	-7.71	-6.12684	-5.88662	-6.61351	-6.30132	-6.95032	-6.68739	-7.14221	-5.72515	-7.22529	-7.80932	-7.46308	-6.09914	-6.92117	-6.58301	-5.71026	-6.61144	-6.93074	-6.39502	-6.29315	-7.03994	-6.53407	-4.55515	-6.32306	-6.03416	-6.12987	-6.67346	-5.00647	-6.51544	-5.65295	-5.94848	-6.14028	-5.30742	-6.29051	-7.40017	-7.17469	-6.04845	-6.36883	-6.33951	-5.983	-6.15374	-7.34364	-6.32429	-6.54336	-5.18794	-7.14422	-6.89548	-7.16632	-6.02221	-6.65225	-7.19433	-6.90982	-6.62927	-6.68731	-6.43055	-6.73717	-6.86087	-6.4391	-6.40322	-6.40491	-6.37422	-6.36632	-5.86224	-6.36699	-6.34349	-6.34838	-6.26915	-5.98224	-5.96959	-6.10477	-5.87647	-5.94063	-6.22551	-6.24709	-7.48024	-5.95274	-5.5691	-6.1495	-6.03638	-5.55828	-5.87443	-6.56709	-5.68255	-6.70137	-6.79326	-6.3713	-6.40234	-7.13608	-4.88521	-6.54987	-6.36454	-6.20141	-6.2387	-6.43776	-7.23813	-6.13946	-6.33681	-6.35698	-6.16391
117	2isw	3.7e-08	1	-7.4318	-5.1213	-5.3219	-5.24175	-4.96594	-5.08367	-5.095	-5.24685	-5.50401	-5.70811	-5.72129	-6.36274	-6.45656	-6.23701	-5.92516	-6.00476	-6.10587	-6.16938	-6.00117	-5.13058	-6.56993	-5.69008	-5.57218	-5.78215	-5.38626	-4.53736	-6.2702	-5.10894	-5.29803	-6.13777	-5.43883	-5.00503	-5.20869	-4.20094	-5.53528	-5.05901	-4.75375	-6.5239	-6.16481	-6.33772	-7.19766	-6.32562	-5.87045	-6.63894	-6.45477	-6.39658	-6.59805	-5.9633	-6.35049	-5.92002	-5.91028	-5.62134	-7.30243	-6.59028	-6.21581	-6.62757	-6.23283	-4.81623	-7.08115	-6.39862	-5.95765	-5.5943	-6.13594	-6.21009	-6.67751	-4.0229	-6.942	-6.17844	-7.22233	-6.4408	-6.06612	-6.14748	-5.39617	-6.99506	-5.13079	-5.61333	-5.02839	-5.58932	-5.66704	-6.07075	-5.68824	-5.93091	-5.85775	-4.68239	-5.5792	-6.31005	-5.38007	-5.32932	-5.56531	-5.83213	-5.50378	-6.21093	-7.86001	-5.64374	-6.84261	-6.76583	-6.57139	-6.64552	-6.01438	-7.38773	-6.36143	-6.56957	-6.39028	-6.43825	-6.28644	-6.63383	-6.44909	-5.69794	-5.81321	-6.83771	-5.66717	-5.33685	-6.44553	-5.77552	-5.24931	-5.77774	-5.25449	-6.35231	-6.73419	-7.47328	-5.16661	-6.04446	-6.5825	-4.82762	-4.41836	-6.42129	-5.53338	-5.37848	-5.00804	-5.80077	-5.94946	-4.9528	-5.05328	-6.43037	-7.08334	-6.42715	-5.44929	-6.36621	-6.31697	-5.1101	-5.97128	-5.72377	-5.68212	-5.56761	-5.96274	-6.6848	-4.31441	-7.76921	-4.93175	-4.98583	-6.19128	-5.72614	-6.02338	-5.55379	-6.33853	-5.63013	-5.31364	-7.19536	-5.73885	-5.82062	-5.95843	-5.5959	-3.911	-5.81128	-5.33384	-5.9592	-6.06566	-7.15112	-5.59161	-5.68546	-5.79781	-6.80158	-6.16904	-4.97684	-5.79347	-5.4843	-7.26945	-6.17287	-6.35105	-6.01418	-6.78612	-4.90496	-7.0863	-5.54609	-5.88183	-4.624	-6.23948	-6.18101	-5.68739	-5.56249	-6.25288	-4.85943	-5.59324	-5.60653	-6.30043	-5.70925	-5.283	-5.50591	-6.14608	-6.26349	-6.41973	-5.78346	-6.32095	-7.34778	-6.12236	-5.48539	-6.71328	-5.76886	-6.07997	-6.87322	-6.35961	-7.7304	-5.57754	-6.46393	-5.9065	-5.31828	-6.53298	-7.6921	-6.47562	-5.62189	-6.34613	-6.71198	-6.43521	-5.83363	-6.17282	-5.03614	-6.23948	-6.6715	-6.80643	-5.72304	-7.04028	-6.72164	-6.71415	-5.99758	-6.55419	-6.44944	-5.79301	-5.21127	-6.1284	-6.2824	-6.72883	-6.49599	-6.37309	-5.89558	-6.21587	-6.48754	-6.78902	-6.23992	-6.51341	-5.8055	-5.98366	-6.36403	-5.58314	-6.43859	-5.32892	-5.40564	-6.04227	-5.76773	-5.57299	-5.44301	-6.01235	-5.55462	-6.62982	-5.78493	-5.82419	-6.20164	-6.36503	-6.57843	-5.97286	-5.95717	-6.03657	-6.00463	-5.72479	-5.44172	-6.30896	-5.51504	-6.20327	-5.72289	-5.9522	-6.34958	-5.99452	-5.90971	-5.89514	-5.99985	-5.76631	-6.45717	-5.41484	-6.38415	-5.90628	-6.15084	-5.55785	-5.60669	-5.76393	-5.27707	-6.6054	-6.06193	-6.03131	-6.0313	-6.17375	-6.00764	-7.05472	-6.33361	-6.3022	-6.53211	-6.14726	-5.86153	-6.13129	-6.67237	-5.57572	-5.8646	-6.03203	-5.82049	-6.21733	-5.80321	-6.2331	-6.21146	-5.84456	-5.77549	-6.50125	-5.90671	-6.12725	-5.74574	-5.98818	-6.14993	-6.97073	-5.88765	-5.12312	-5.87118	-6.07535	-5.86952	-6.11564	-5.77156	-5.91091	-6.10414	-5.51136	-5.90623	-6.23473	-6.07894	-6.33934	-6.27621	-5.94348	-5.93501	-6.24027	-5.41558	-5.66068	-6.72503	-5.59654	-5.53769	-6.52564	-5.94921	-6.19536	-5.58291	-6.32586	-5.66235	-6.61046	-6.65398	-5.94353	-5.51093	-5.53055	-5.70201	-5.65656	-5.3988	-6.04657
118	2aw1	4.3e-08	1	-7.36653	-7.44984	-7.9312	-8.16552	-8.17523	-8.30878	-8.29135	-8.06011	-8.07129	-7.79226	-7.82584	-8.21044	-8.1026	-7.94633	-7.76977	-7.76084	-7.75118	-7.80832	-7.65137	-7.96944	-7.98308	-7.28653	-7.60879	-8.41001	-7.65807	-7.66708	-7.03214	-7.74628	-7.51424	-8.53094	-8.27373	-6.96265	-8.62253	-7.93948	-8.52696	-8.39673	-7.6944	-8.17108	-7.51344	-7.29037	-7.67899	-7.09785	-7.32579	-8.30162	-7.25487	-8.01629	-7.89404	-7.6984	-7.30166	-7.31179	-7.55965	-7.48381	-7.14927	-7.30412	-7.49633	-8.12123	-7.93396	-7.59335	-7.28777	-7.19379	-6.95915	-6.81361	-7.43023	-7.85224	-7.37516	-6.79204	-8.26183	-7.70428	-7.61019	-7.79633	-7.62295	-7.24448	-7.77035	-7.51973	-8.03188	-8.30492	-7.93216	-7.69714	-7.92596	-8.06366	-7.79069	-8.05991	-8.34374	-6.992	-7.88726	-7.32778	-7.38786	-7.96737	-7.9814	-8.06381	-7.48502	-7.81353	-7.92014	-8.33293	-7.98921	-7.80943	-7.27716	-8.14431	-7.6111	-7.68461	-8.02324	-7.90857	-7.73258	-7.92048	-7.16807	-7.76237	-7.95637	-7.84971	-6.84868	-6.33564	-7.80278	-7.6076	-7.77047	-7.99714	-7.41026	-7.3086	-7.18768	-7.25869	-7.53828	-7.32466	-7.75685	-7.50756	-6.95402	-7.20998	-7.30879	-6.79591	-7.56105	-7.91577	-6.83059	-6.97538	-7.45509	-8.683	-7.17745	-7.80964	-7.69696	-7.75806	-7.30748	-7.82479	-7.66955	-7.78927	-7.65248	-7.51695	-8.08374	-7.73145	-8.1168	-7.34745	-7.03072	-7.81142	-7.22849	-8.40017	-8.00765	-7.31512	-7.83544	-8.42656	-7.97371	-7.97854	-7.59658	-8.21554	-7.17863	-7.79284	-7.80158	-7.38093	-7.5497	-8.00495	-7.56219	-7.60474	-7.89041	-7.22539	-7.7023	-7.84539	-7.12853	-7.80266	-8.15594	-7.1447	-7.25433	-7.56964	-7.82478	-7.63554	-7.29795	-7.60514	-7.44375	-7.11166	-7.55186	-7.17587	-7.2946	-7.684	-8.63821	-7.1662	-7.55059	-7.58163	-6.89013	-7.28841	-7.81179	-7.02075	-7.72746	-7.26119	-6.79263	-7.20445	-7.60967	-7.31293	-7.3014	-7.90173	-8.2127	-7.41753	-7.53631	-6.39632	-7.93988	-7.48408	-7.59084	-7.39421	-8.10027	-8.41499	-7.8041	-7.72738	-7.51305	-7.18246	-7.95357	-7.0869	-7.53872	-7.49606	-8.29111	-7.91847	-7.64932	-7.71936	-8.08058	-7.94069	-7.63399	-7.82747	-7.44325	-7.56853	-7.02862	-8.24494	-8.02183	-7.70875	-7.83991	-7.71256	-7.64709	-7.83508	-7.25272	-7.39842	-7.82044	-7.28757	-7.95133	-7.48867	-7.59517	-7.58923	-7.79889	-7.61991	-6.87448	-7.26531	-7.91215	-8.16705	-8.09987	-7.64706	-7.90426	-7.23216	-7.5312	-7.75411	-7.76679	-7.4613	-7.90716	-7.73285	-6.97604	-7.66263	-8.20301	-7.37531	-7.72618	-7.09701	-7.57933	-8.21322	-7.70818	-7.31559	-8.04043	-7.58554	-7.4497	-7.91289	-7.80396	-7.25301	-7.84026	-7.30449	-7.37164	-6.8015	-7.40073	-7.64997	-7.6918	-7.72487	-7.2515	-7.4401	-7.3187	-7.83011	-7.43762	-7.60413	-7.97827	-6.20603	-7.66929	-7.76963	-7.43691	-7.48941	-6.94892	-7.54797	-7.76025	-7.52117	-7.6084	-7.25833	-8.17929	-7.66002	-7.63672	-7.66438	-7.96574	-7.645	-7.59524	-7.18415	-7.52806	-7.38108	-7.29223	-7.56458	-7.64649	-7.62165	-7.21716	-7.39751	-7.70013	-7.55912	-7.45279	-7.27982	-7.97799	-6.92968	-6.91727	-7.08313	-7.27459	-7.75018	-7.61946	-7.25978	-7.18537	-7.73447	-7.79376	-7.537	-7.14935	-7.06884	-6.90567	-7.79426	-7.51307	-7.71167	-7.47006	-6.56412	-7.81075	-7.65169	-7.66838	-7.83558	-7.83905	-7.8032	-7.85972	-7.82	-7.68398	-7.52421	-7.76695	-8.22462	-7.9305	-7.78286	-8.02995	-7.54133	-7.97863	-7.27043	-7.72959
119	1zge	5e-08	1	-7.30103	-7.08225	-7.02351	-6.92435	-7.69603	-7.69807	-8.30211	-8.27211	-7.26995	-7.946	-7.53816	-8.19137	-8.14003	-7.86312	-7.44999	-7.47151	-7.50191	-7.68567	-7.49485	-7.39188	-7.75663	-5.87325	-7.2296	-7.10839	-6.57276	-8.79141	-5.46739	-7.66085	-7.06256	-8.94213	-6.4366	-6.50174	-6.03742	-7.55366	-7.4019	-8.33221	-6.72738	-6.10834	-6.77083	-7.11399	-6.83424	-6.88918	-6.15737	-7.37651	-6.43265	-7.14844	-6.41461	-7.47505	-7.91299	-6.99198	-8.16395	-7.15949	-6.29694	-6.69901	-6.69006	-7.86568	-6.73635	-8.18245	-7.38496	-7.18988	-6.3508	-7.16956	-7.78135	-7.79142	-7.17392	-7.30681	-6.97774	-6.79811	-7.1161	-7.14432	-7.53451	-7.38253	-7.17137	-7.40518	-7.54071	-7.66328	-7.21715	-7.78158	-7.6158	-7.86421	-8.10554	-6.60531	-7.20149	-8.56457	-7.54889	-7.72366	-6.80445	-6.73675	-7.51923	-6.81236	-7.04764	-7.00749	-9.75093	-9.9702	-7.51677	-5.79548	-7.31893	-7.0948	-8.56402	-6.49309	-5.71402	-6.22564	-7.93954	-7.63938	-5.45738	-9.31329	-7.16445	-8.77035	-6.29302	-7.90654	-7.01016	-6.59112	-7.1977	-8.34718	-6.02435	-6.79019	-7.1154	-8.29098	-8.0623	-8.47482	-6.90537	-7.65134	-6.81545	-7.72663	-7.20242	-6.89153	-6.68865	-8.35341	-8.21216	-9.76066	-7.35623	-8.92096	-5.72104	-7.88055	-8.26017	-6.94013	-8.25368	-7.26613	-6.97961	-8.17365	-8.55357	-7.36927	-8.08783	-8.25479	-8.25975	-9.16489	-6.28399	-7.94132	-5.98827	-6.31065	-7.36935	-7.38	-8.25626	-8.55929	-7.04226	-7.7814	-8.14913	-8.16272	-7.52505	-5.88306	-7.16699	-7.671	-6.67088	-7.37976	-7.75253	-7.63281	-7.27712	-8.85098	-7.70627	-7.59479	-6.95343	-7.26603	-7.26606	-8.09399	-7.31694	-8.71585	-6.31846	-6.52765	-7.74666	-8.16663	-7.5651	-5.21134	-7.42194	-8.55957	-7.28146	-7.82711	-8.01604	-7.39463	-7.82586	-7.78106	-6.93167	-6.97847	-7.56212	-7.82294	-7.30951	-7.01943	-6.24983	-7.6001	-7.29226	-7.2122	-7.55985	-6.67824	-8.28693	-7.82867	-7.78415	-7.20037	-7.76273	-8.59231	-7.55603	-7.62203	-7.46909	-9.43852	-8.0331	-7.80693	-9.01749	-6.5428	-8.0665	-7.14537	-8.22443	-7.4964	-8.11928	-7.57579	-7.64185	-7.65164	-7.58452	-7.12607	-7.72568	-6.87263	-7.70925	-7.99514	-7.77144	-8.12253	-8.12291	-7.66778	-8.10008	-7.69834	-7.92044	-7.70739	-7.67169	-7.40856	-7.23287	-7.59402	-8.37728	-7.48039	-7.95817	-7.31475	-7.72918	-7.41523	-7.96884	-6.32492	-7.98352	-8.15898	-7.79738	-7.28327	-8.86443	-7.24036	-7.39416	-8.14282	-7.32991	-7.46125	-7.47879	-6.78742	-7.45999	-7.10457	-7.38405	-7.48647	-7.5128	-6.99061	-7.29296	-7.96647	-7.48553	-7.18951	-8.16816	-7.53634	-7.5353	-7.53686	-7.35249	-7.50566	-7.4921	-7.14234	-7.0345	-6.80229	-7.35919	-7.5797	-6.91044	-7.58999	-7.19852	-7.54775	-7.37123	-7.76802	-6.73686	-7.56429	-7.77766	-5.68481	-7.52596	-7.819	-7.87169	-7.51801	-6.91342	-7.81144	-7.50214	-7.70934	-7.40269	-7.07973	-7.364	-7.66446	-7.37616	-7.52261	-7.59537	-7.31923	-7.59524	-7.50913	-7.9896	-7.3116	-7.22917	-7.8099	-7.60928	-7.54173	-7.28822	-7.3941	-7.71115	-7.47793	-7.50146	-7.35686	-8.2361	-6.86416	-7.43064	-7.07342	-7.59335	-7.47423	-7.4126	-7.25561	-7.27635	-7.71949	-7.68665	-7.42022	-7.2787	-7.18512	-7.09664	-7.57258	-7.55644	-7.65539	-7.24307	-6.52138	-6.93956	-6.84749	-7.32528	-7.47705	-7.66882	-7.5067	-8.53598	-7.26048	-7.62101	-7.6142	-8.61222	-8.12623	-8.07489	-8.04842	-7.73038	-7.21921	-7.88455	-7.65481	-7.24632
120	2hnc	6e-08	1	-7.22185	-8.88402	-8.52186	-7.44066	-7.26776	-6.98154	-7.1272	-7.22839	-7.47083	-7.31582	-7.19651	-7.25393	-7.27032	-7.49704	-7.22915	-7.24219	-7.25814	-7.36451	-7.22218	-7.99903	-6.47331	-5.28688	-6.27302	-8.67261	-5.86299	-7.4137	-7.42608	-7.36073	-7.35869	-7.48595	-7.69065	-7.78081	-6.5792	-6.48763	-7.51119	-8.48771	-8.12618	-7.17322	-7.81385	-6.40604	-6.58881	-8.31283	-8.60324	-7.51177	-8.00254	-6.84825	-5.95629	-8.09203	-6.76859	-7.53734	-8.91501	-7.82351	-5.79207	-9.12377	-7.49293	-6.84102	-6.74142	-7.14383	-7.56706	-8.23056	-6.66699	-7.22687	-7.98134	-8.95231	-7.76802	-7.69623	-6.79993	-7.68097	-6.97339	-5.78466	-7.19633	-7.503	-7.31471	-8.53143	-7.78262	-5.59825	-8.03993	-7.08873	-6.98823	-6.47757	-6.94324	-8.39161	-6.30983	-6.1316	-6.89375	-6.47168	-7.4462	-6.73126	-7.17775	-8.32246	-6.49757	-6.33635	-6.13747	-9.23638	-5.64296	-7.53149	-7.64408	-7.59468	-8.10551	-7.11221	-6.62491	-8.39351	-7.83085	-8.43874	-7.14413	-6.93417	-6.47299	-7.36354	-7.95431	-2.09376	-5.6844	-5.62209	-6.75786	-6.30923	-7.66786	-6.92623	-7.03281	-6.54821	-6.52125	-6.47313	-6.12391	-5.42793	-6.37841	-6.96155	-6.17637	-6.80913	-6.97991	-7.24061	-6.94533	-7.39909	-6.26699	-6.75791	-6.26117	-6.33951	-6.65622	-6.58436	-7.13109	-7.46115	-7.658	-6.65837	-5.93894	-6.99037	-5.86781	-6.79606	-6.98202	-6.46679	-6.42076	-7.26319	-6.22524	-6.76334	-6.97986	-7.41612	-6.91758	-6.89828	-7.08139	-6.93956	-7.41528	-6.57435	-7.16695	-7.00135	-6.59601	-7.12097	-6.31169	-7.47132	-6.77281	-6.63674	-7.46872	-7.05476	-7.26495	-7.38211	-7.30921	-7.76398	-7.99403	-6.96326	-7.40267	-7.39883	-6.27489	-7.00432	-6.24838	-7.33069	-6.94452	-6.91683	-7.67182	-6.99442	-6.97048	-7.1475	-7.35417	-6.9682	-7.37305	-6.48077	-5.92893	-6.68167	-7.57009	-6.79818	-7.11205	-6.92288	-6.73282	-6.4399	-7.00396	-6.68778	-7.23684	-7.68857	-6.65942	-7.6999	-7.51305	-6.98352	-7.04273	-7.76217	-7.51935	-7.40249	-7.37465	-7.04071	-7.26173	-6.83688	-7.16576	-6.27397	-7.67873	-7.01185	-7.20389	-7.49789	-7.25769	-7.18542	-7.33547	-7.05243	-7.87575	-8.41548	-7.53926	-7.60252	-7.48107	-7.79205	-6.70876	-7.64466	-7.01929	-7.23352	-7.86183	-7.65523	-7.10147	-7.88866	-7.48269	-7.52585	-7.90481	-7.08714	-7.27156	-6.88443	-7.34048	-7.7164	-7.5602	-7.3613	-6.87221	-7.31597	-7.75825	-8.0167	-7.48871	-7.61659	-7.02577	-7.12256	-7.09526	-7.28942	-7.68208	-7.46057	-7.32373	-7.14063	-7.31794	-7.30427	-8.22689	-7.09834	-7.26451	-7.2661	-7.38273	-8.08268	-7.0701	-7.25904	-7.71159	-6.91085	-7.3727	-7.30555	-7.50249	-7.4576	-7.23861	-7.24514	-7.21722	-6.79768	-7.57647	-7.43087	-7.59213	-7.39547	-6.68787	-7.60132	-7.08435	-7.57853	-7.24206	-7.52557	-7.46536	-5.94667	-7.11973	-7.38113	-7.79277	-7.6272	-7.11375	-7.57568	-7.17009	-7.21444	-7.30257	-7.37627	-7.58498	-7.66254	-7.36887	-7.58607	-7.57884	-7.04486	-7.59523	-7.19568	-7.72042	-7.07948	-7.36746	-7.48352	-7.3053	-7.38732	-7.42824	-7.32278	-7.4679	-7.6766	-7.49115	-7.41339	-7.80944	-6.74125	-6.64531	-7.05396	-7.5791	-7.35006	-7.34828	-7.24753	-7.35147	-7.66416	-7.38571	-7.59131	-7.69515	-6.99326	-6.8404	-7.44616	-7.72367	-7.4924	-7.41497	-6.5304	-6.38928	-7.03184	-7.08679	-7.31949	-7.21544	-6.1707	-6.69518	-6.8828	-7.1539	-6.96019	-7.41846	-7.75376	-7.79366	-7.38166	-7.54209	-7.18956	-7.65287	-7.17212	-6.90814
121	1z9y	6.5e-08	1	-7.18709	-7.2005	-6.98464	-6.65621	-7.05153	-6.95483	-6.98357	-6.85168	-6.95127	-7.05688	-6.90403	-6.99959	-7.06133	-7.32002	-7.11737	-7.17512	-7.20773	-7.28422	-7.30924	-7.03049	-7.40593	-5.98798	-7.70838	-9.49882	-6.916	-8.80024	-6.76214	-6.81575	-8.50556	-7.48885	-6.46476	-5.939	-7.95797	-7.42035	-7.8922	-6.70699	-6.81512	-7.77772	-7.33177	-7.43044	-6.23712	-7.02494	-7.02886	-6.66035	-6.47395	-5.91205	-8.07764	-6.1658	-7.05528	-6.24626	-7.47384	-7.30717	-6.45967	-7.32557	-6.55689	-7.60842	-6.90956	-8.2012	-6.46356	-6.63881	-7.36358	-5.73365	-6.99474	-7.27615	-6.70007	-5.98872	-6.38034	-6.76577	-7.27705	-6.63822	-6.64366	-7.10732	-7.17717	-6.28867	-6.12758	-7.09412	-7.83365	-7.0396	-6.57709	-7.56797	-7.3231	-7.18293	-6.4989	-7.14831	-9.10305	-7.87217	-6.19823	-6.08535	-7.10083	-4.98744	-7.15406	-7.23237	-7.10367	-7.7494	-7.43644	-7.36548	-6.85762	-5.37101	-5.74407	-6.72245	-7.60667	-7.67681	-6.53651	-7.87351	-5.96466	-7.31187	-7.43713	-7.85476	-6.33313	-6.8855	-5.84392	-6.74219	-6.68548	-6.8227	-7.08771	-6.35339	-6.80207	-7.06814	-6.62394	-6.18559	-7.05039	-8.10167	-7.66582	-5.88168	-5.38005	-6.99062	-5.04227	-7.99439	-6.95343	-6.22868	-7.5579	-6.73638	-7.59667	-7.41685	-8.39525	-7.14741	-7.65231	-6.24301	-6.90233	-7.35428	-7.27134	-7.06206	-6.72804	-6.46459	-7.33752	-6.60686	-5.72654	-7.71561	-6.06681	-6.03615	-7.58784	-6.81865	-6.41495	-5.84014	-8.01111	-7.60779	-7.65504	-6.78181	-7.72879	-6.55729	-7.27424	-7.20123	-5.76276	-7.38888	-6.72038	-7.64759	-6.42562	-6.78472	-6.69534	-7.17691	-7.69614	-7.00007	-7.92046	-7.86692	-6.98043	-6.43881	-6.5199	-7.00695	-7.05524	-6.96981	-7.84576	-7.63371	-3.73909	-7.50507	-8.27332	-7.81925	-8.25364	-7.85463	-7.68391	-5.8258	-6.71689	-8.28551	-7.25943	-6.66415	-7.5522	-7.4883	-6.5338	-6.8437	-7.32905	-8.55484	-7.37456	-6.67898	-7.51911	-7.71451	-7.40645	-7.13008	-7.25025	-8.03012	-7.5978	-7.99178	-6.95337	-8.29014	-6.876	-7.27156	-7.23834	-7.3136	-6.94687	-7.20253	-7.65714	-7.49721	-6.35903	-7.57609	-7.34176	-7.15481	-7.62468	-6.83204	-7.57043	-7.31744	-7.70202	-7.93214	-7.29891	-7.82867	-7.6648	-7.2553	-7.9127	-7.58389	-7.47246	-8.02747	-7.34097	-7.07117	-5.68298	-6.26336	-8.3072	-6.97535	-6.08525	-5.39267	-7.10461	-7.27661	-6.67776	-7.01389	-7.707	-7.7974	-6.5218	-6.95936	-11.0308	-6.44675	-7.23423	-7.79743	-6.10587	-7.46105	-7.26112	-6.6357	-7.36761	-6.84722	-7.80817	-6.77681	-5.33904	-6.89876	-6.93281	-6.63303	-7.51163	-7.05965	-8.12547	-6.83089	-7.74843	-6.3518	-7.49951	-6.84306	-7.21047	-6.5634	-6.91557	-6.11908	-7.42294	-7.64709	-6.50859	-6.69731	-5.57906	-5.80592	-3.55021	-7.29858	-6.40758	-7.10655	-8.42956	-4.8881	-7.11233	-7.92511	-7.19074	-8.26527	-6.69134	-6.70406	-7.99794	-6.39485	-7.2539	-7.73435	-7.34532	-7.66793	-7.31417	-7.39191	-5.97701	-7.29632	-7.59524	-7.5576	-7.81873	-7.06604	-7.16824	-7.71882	-7.30558	-7.33166	-7.36003	-7.34739	-7.41955	-7.40481	-7.51644	-7.35559	-7.78488	-6.77539	-7.60854	-7.14025	-7.63376	-7.24201	-7.37638	-7.25463	-7.24732	-7.69386	-7.13982	-7.48735	-7.37172	-7.17493	-6.92187	-7.35045	-7.67893	-7.37067	-7.28921	-6.59667	-7.91989	-6.89781	-6.84251	-7.08842	-6.67775	-6.56071	-7.31244	-6.48388	-7.36758	-7.24803	-7.88352	-7.8575	-7.22113	-8.28049	-7.14728	-6.85052	-7.21865	-7.74015	-7.02524
122	1zs0	7e-07	1	-6.1549	-7.63014	-7.49647	-7.52628	-8.22359	-8.17496	-8.37527	-8.24751	-8.52587	-8.07087	-8.84404	-8.57429	-8.47869	-8.18334	-8.6775	-8.55553	-8.44694	-7.64922	-7.92191	-7.89012	-10.4134	-8.26174	-7.98781	-8.25243	-6.99227	-8.02252	-7.59605	-7.93878	-7.02863	-8.79151	-8.22605	-7.68989	-4.49513	-7.25902	-7.62687	-7.70119	-8.69125	-5.5684	-6.33973	-6.69061	-6.57352	-6.38282	-6.6283	-9.31362	-8.49439	-6.90532	-7.29815	-5.56045	-7.26076	-7.12291	-6.90299	-7.06444	-6.29587	-8.5917	-6.69671	-8.08942	-6.67519	-6.34505	-6.75266	-6.96915	-6.16172	-5.15832	-5.73776	-6.96338	-6.37218	-5.17557	-6.61458	-6.59184	-6.87817	-8.00233	-5.9693	-7.04531	-6.84735	-6.98146	-6.51831	-7.15594	-7.86154	-6.43517	-6.9427	-6.43079	-7.15332	-8.13099	-6.23847	-6.81419	-5.11389	-6.73091	-7.33281	-5.53887	-6.8007	-6.0936	-7.31205	-6.42706	-7.29953	-8.35298	-8.00681	-6.3989	-7.18217	-6.22898	-6.15539	-7.28048	-7.90469	-8.58767	-6.3938	-7.10176	-6.72563	-8.72317	-7.75844	-7.21954	-7.29856	-8.13621	-8.6704	-9.20802	-6.91878	-6.61672	-5.95458	-6.27578	-6.76364	-6.3596	-9.13152	-7.53544	-7.8338	-6.6448	-7.84981	-6.4631	-5.70184	-7.85585	-8.03514	-8.64256	-7.01859	-7.80751	-7.29813	-8.63111	-7.44243	-8.78355	-8.4945	-6.96271	-7.64734	-7.1821	-8.91194	-5.89371	-7.36672	-9.09178	-8.01329	-8.97047	-7.82142	-7.62818	-7.55646	-6.10979	-5.93733	-7.41459	-8.42101	-8.85866	-8.34507	-6.65746	-7.53005	-8.35597	-7.25841	-8.17688	-7.88085	-5.17632	-7.04258	-8.30436	-7.60304	-7.74857	-7.5489	-7.42079	-6.57631	-7.8694	-7.83661	-6.11908	-7.8222	-6.65152	-7.58687	-6.83354	-9.51362	-8.02956	-7.95622	-7.92276	-7.38145	-6.40041	-7.72744	-7.26127	-6.86794	-8.36856	-8.65158	-7.40447	-7.25857	-8.21926	-7.69867	-5.0368	-7.63627	-8.13832	-5.85317	-7.71084	-7.3326	-7.59552	-7.55993	-8.43581	-8.49531	-8.81328	-8.77039	-7.6521	-8.64101	-7.35763	-8.60365	-6.99118	-8.15884	-9.15899	-9.37458	-6.36994	-7.48057	-9.34881	-7.78793	-6.85904	-7.6446	-7.66216	-8.23177	-8.53175	-6.49601	-8.7553	-7.98972	-7.77193	-8.06448	-8.06708	-8.8701	-8.56792	-7.53497	-4.99011	-6.7635	-8.13936	-8.16543	-8.49206	-8.08082	-8.62021	-7.72412	-8.2118	-7.86657	-7.7776	-7.86019	-7.79486	-8.26609	-5.62283	-6.60839	-6.18708	-7.71315	-5.56435	-7.85118	-6.27396	-6.87878	-7.74933	-7.97234	-8.52091	-7.35501	-8.16159	-8.54028	-9.95441	-7.35358	-8.58627	-9.25118	-7.66893	-7.9604	-7.92038	-9.02128	-8.611	-7.96821	-8.67016	-7.27048	-8.49275	-8.20983	-8.05674	-8.72502	-8.15282	-8.31655	-8.55568	-8.23747	-7.09884	-7.75406	-8.69915	-8.1415	-7.6325	-7.81448	-6.92942	-8.09439	-7.37807	-7.49919	-8.2881	-7.03195	-7.58448	-9.41601	-8.1666	-8.03745	-6.75607	-7.58435	-8.04746	-6.4646	-7.76736	-7.13974	-8.6133	-7.63304	-8.38266	-9.73829	-6.10392	-8.50265	-7.87466	-9.47135	-7.54312	-8.55418	-7.73166	-6.56059	-7.42034	-7.56291	-6.68152	-7.02692	-7.54184	-8.21447	-8.13626	-7.41299	-7.84443	-7.95679	-6.91979	-7.85081	-6.80967	-7.32541	-7.93061	-7.09103	-6.97853	-6.72088	-6.95142	-7.66414	-8.16411	-7.76242	-7.24384	-7.4707	-7.50706	-7.58686	-7.72497	-7.1136	-7.11735	-5.74268	-7.9795	-7.91831	-8.01318	-7.98807	-8.00772	-7.31497	-7.39499	-6.13007	-6.71633	-7.45788	-7.87256	-7.81494	-7.24904	-7.81092	-7.70076	-8.14838	-7.17442	-7.55434	-8.58161	-8.05541	-7.90517	-7.2677	-6.95072	-6.95283
123	2f9k	8.59e-08	1	-7.06601	-4.98741	-5.4099	-6.34201	-7.5193	-6.82057	-6.16239	-6.23679	-6.41921	-5.89693	-7.05425	-7.18651	-7.11971	-6.70959	-6.91429	-6.83459	-6.79598	-6.708	-6.51751	-6.01294	-5.16914	-3.29902	-5.77924	-5.61045	-4.9844	-5.14199	-6.2985	-6.33169	-3.78096	-4.52981	-4.85651	-5.20742	-5.09928	-2.59154	-5.47995	-4.46732	-3.44977	-3.97518	-3.62651	-7.27702	-5.92623	-4.27354	-4.83994	-4.15976	-4.46126	-5.35613	-6.92718	-6.41322	-6.6442	-6.02629	-3.10312	-4.44319	-5.2015	-2.68369	-5.95505	-8.1875	-2.80581	-3.86679	-6.10431	-7.33935	-6.72868	-6.62634	-4.48367	-7.74721	-7.38248	-3.43657	-5.46208	-6.99325	-3.66512	-6.25972	-7.31359	-6.26471	-6.03234	-6.00777	-5.46766	-7.11289	-6.73747	-4.67354	-6.30282	-7.46531	-7.21241	-6.78319	-6.75396	-6.30988	-8.05936	-5.38935	-7.68416	-7.72986	-6.9201	-7.72271	-8.221	-3.82911	-5.34766	-6.79634	-6.50545	-7.33451	-5.15861	-6.59066	-6.71981	-8.18866	-1.62411	-9.36457	-7.7334	-5.57589	-5.78646	-6.69748	-7.3214	-5.10108	-4.1018	-6.22734	-6.19163	-4.41141	-4.9134	-4.99383	-6.3143	-6.06486	-5.69947	-6.83111	-7.52069	-6.03731	-6.12995	-6.26961	-5.78399	-5.09088	-4.91287	-7.48285	-5.43351	-7.21923	-6.27832	-3.83474	-5.57799	-5.48001	-6.3083	-5.70382	-3.85417	-5.95215	-5.41265	-6.90305	-6.75181	-5.98012	-6.1773	-6.36275	-7.64311	-6.31926	-7.332	-6.75043	-7.05052	-5.44141	-5.2039	-3.20471	-7.27223	-6.87165	-6.97258	-7.17489	-5.66838	-4.47162	-7.20115	-5.70763	-7.57636	-5.71872	-6.48108	-5.98113	-7.28263	-6.08231	-6.35877	-4.78407	-3.36879	-6.61153	-5.94729	-5.35743	-4.40392	-5.1649	-5.02614	-5.42978	-6.1925	-7.02243	-4.03841	-7.17139	-4.57394	-5.73306	-4.73852	-6.59747	-7.59106	-6.27	-5.52428	-5.10542	-6.83309	-6.25704	-6.06697	-7.63407	-7.45622	-6.69087	-6.08758	-5.43443	-7.3681	-6.15789	-6.67908	-8.2399	-7.11357	-6.82461	-7.59571	-7.28066	-6.90458	-7.16259	-6.411	-5.80019	-5.85635	-7.2149	-8.56989	-7.97321	-7.57487	-7.26569	-4.97697	-5.68999	-7.33824	-6.85703	-5.9576	-6.58286	-5.89414	-7.03667	-7.05727	-6.09299	-6.87638	-6.89253	-7.0134	-8.28133	-6.95803	-6.48385	-6.80589	-7.19237	-6.63403	-6.26001	-7.8631	-6.63555	-6.73537	-5.64879	-6.16723	-5.34167	-6.75373	-6.91963	-6.93789	-5.76818	-5.78612	-5.61514	-8.51528	-6.23949	-5.76003	-7.5155	-7.08062	-5.54169	-7.12423	-6.28592	-8.29455	-6.81261	-6.56254	-5.68925	-6.28161	-6.50512	-7.71838	-7.77342	-6.46723	-6.54201	-6.9602	-6.7232	-7.6607	-6.43335	-5.94517	-6.80245	-6.61228	-6.53596	-6.82189	-7.5511	-6.32176	-7.38489	-7.94464	-7.53842	-6.80679	-6.83221	-6.68183	-5.76866	-6.76867	-6.55855	-6.54484	-6.4077	-7.22296	-6.64131	-5.12548	-6.29137	-6.34585	-6.33009	-6.60469	-5.45922	-6.5447	-5.66854	-6.22185	-6.29114	-5.54408	-6.61392	-7.44083	-6.9115	-6.16517	-7.27375	-6.60488	-6.38784	-6.6349	-7.54794	-6.80695	-6.7704	-5.6975	-7.4417	-7.10026	-7.22833	-6.05588	-6.80455	-7.33668	-6.94591	-6.74153	-6.80953	-6.56915	-6.87133	-6.98042	-6.29816	-6.45951	-6.53547	-7.06996	-6.18551	-5.58218	-6.51297	-6.55395	-6.52605	-6.29433	-6.16959	-5.94454	-6.14032	-5.99433	-6.12155	-6.32021	-6.46077	-7.51246	-6.11512	-5.74288	-6.34925	-6.17217	-5.44192	-4.99246	-5.03229	-4.47998	-5.64818	-6.11104	-5.5693	-5.74427	-6.40728	-5.08129	-6.55128	-6.51787	-6.41374	-6.48834	-6.66998	-7.47373	-6.15784	-6.67287	-6.26329	-4.83579
124	2py4	2e-07	1	-6.69897	-5.09255	-4.94515	-5.45423	-5.29399	-5.47191	-5.53716	-5.71873	-5.74643	-5.97454	-6.12946	-5.75781	-5.82065	-6.12484	-6.12958	-6.14456	-6.17485	-6.23714	-6.22663	-5.21486	-5.57394	-5.89925	-5.82393	-5.55845	-5.65471	-5.14566	-5.39813	-5.9332	-5.17545	-5.82784	-5.08596	-5.60593	-5.79267	-5.29897	-5.32261	-5.10003	-4.30494	-4.73286	-5.09544	-4.74169	-4.88658	-5.39023	-3.99248	-5.90501	-3.50751	-4.69045	-4.43931	-5.20477	-3.96418	-4.89696	-5.00163	-4.83297	-4.67167	-6.13415	-4.58703	-5.15299	-4.70642	-5.79158	-5.66864	-4.51394	-5.45441	-4.99508	-4.78708	-5.43437	-4.7125	-3.92845	-5.1894	-5.38083	-5.51378	-4.67319	-5.14186	-5.36895	-4.67065	-4.67972	-5.1853	-5.74399	-5.88856	-4.89065	-4.84177	-5.11377	-4.97038	-6.52226	-5.08211	-4.2775	-4.71746	-4.39765	-5.47593	-5.76341	-4.85096	-4.53464	-4.82155	-4.96789	-4.06886	-4.27176	-5.35406	-5.5241	-5.26869	-5.98809	-5.37343	-5.48412	-6.7158	-5.77134	-5.04223	-5.71503	-4.75741	-5.04425	-4.59514	-5.79439	-3.65197	-5.08134	-5.14797	-5.04634	-5.44145	-5.48115	-4.72566	-5.16931	-5.11289	-5.42865	-5.50824	-5.34073	-5.18242	-5.5919	-5.85644	-4.42348	-5.24438	-5.21628	-4.91992	-5.06781	-5.64204	-5.13826	-5.28683	-5.65368	-5.96523	-4.14366	-6.37368	-4.98563	-5.11833	-6.53229	-6.0179	-5.66256	-6.0448	-6.14506	-5.01509	-5.21119	-5.54688	-5.68942	-6.36698	-5.6842	-5.06649	-4.90103	-5.14721	-5.15253	-5.27405	-6.09529	-6.19539	-5.95117	-5.00314	-6.03401	-5.56206	-5.49633	-5.48143	-5.27797	-5.98901	-5.19871	-5.48143	-6.31243	-4.86987	-4.80956	-5.34018	-4.75705	-5.93648	-4.49765	-6.63531	-5.523	-6.19338	-5.01798	-5.86585	-5.73659	-5.80252	-6.75879	-6.57836	-5.36266	-7.55712	-6.65048	-5.92594	-5.57246	-6.6038	-5.09412	-5.81248	-6.55874	-5.63497	-5.7844	-5.7867	-5.86926	-5.82513	-6.40938	-5.11313	-5.65246	-5.89704	-6.19115	-4.8904	-6.16074	-5.39883	-6.06186	-5.83608	-5.16391	-5.00859	-6.8955	-5.68612	-5.5994	-4.93374	-5.2344	-4.17687	-5.2253	-4.43474	-5.17653	-4.94461	-5.43399	-6.63542	-5.15503	-5.85055	-4.49185	-5.65897	-5.48201	-5.08826	-5.3453	-5.40119	-5.18299	-5.29927	-6.07501	-5.23743	-5.63567	-5.35595	-5.41288	-5.39948	-5.60511	-5.5957	-6.87144	-5.63935	-6.19817	-5.61181	-5.58031	-5.30143	-6.01454	-5.38405	-5.87012	-5.85853	-5.81707	-5.69963	-5.35427	-5.95681	-5.81798	-5.54073	-5.81727	-6.59271	-5.88852	-6.51529	-6.50466	-6.60905	-6.16348	-6.05237	-6.04053	-6.01018	-5.78304	-6.24977	-5.94892	-6.12598	-5.9375	-5.7815	-6.05083	-6.09068	-5.72965	-6.06227	-5.69663	-5.99887	-6.08789	-6.03408	-5.99872	-5.83581	-5.92893	-6.1161	-6.03701	-5.72616	-5.73498	-6.00328	-6.02157	-5.45747	-5.87317	-5.56404	-5.93224	-5.91431	-5.59834	-6.01069	-5.40766	-6.05529	-6.28378	-6.00283	-5.85762	-6.21127	-5.65477	-6.90143	-5.94184	-5.75347	-5.78529	-6.04344	-6.05404	-5.84241	-6.13985	-6.10076	-5.93361	-5.86954	-5.69266	-6.30091	-5.94332	-6.11493	-6.12844	-5.9873	-6.04892	-6.25753	-5.92747	-6.19249	-6.03444	-6.10268	-5.98035	-6.13074	-6.0813	-6.90631	-6.06812	-6.1372	-6.00304	-5.99852	-5.88126	-5.84759	-6.22623	-6.05977	-5.90785	-6.15805	-5.95871	-6.27354	-6.18542	-5.8	-6.00062	-6.12883	-5.46081	-5.50635	-4.83236	-4.90213	-5.03808	-5.14461	-5.31771	-5.24489	-5.70102	-5.68023	-5.98721	-5.53368	-5.3878	-5.87632	-6.36016	-5.94344	-5.95051	-5.83647	-6.37635	-4.935
125	2jdh	3.1e-07	1	-6.50864	-4.63533	-4.74118	-4.37057	-5.29436	-5.22454	-5.04028	-5.50528	-5.14313	-5.24193	-5.21493	-5.44892	-5.42425	-5.06885	-5.10167	-5.0897	-5.07986	-5.01098	-5.72347	-4.8497	-6.60912	-5.99772	-5.43318	-6.15876	-5.34139	-4.77075	-6.18041	-6.11729	-6.61456	-4.75769	-5.55935	-5.46389	-6.44824	-5.38218	-5.4546	-5.30848	-5.36824	-5.90108	-5.38247	-6.30812	-5.2969	-4.43133	-4.34852	-5.13577	-4.94281	-6.47298	-6.89721	-6.07702	-5.21648	-5.82721	-5.9578	-5.84448	-6.61855	-6.90939	-5.82586	-6.29888	-7.02048	-7.06243	-5.83632	-5.81133	-5.45259	-5.80173	-4.40421	-6.02322	-4.57307	-7.08584	-6.48519	-5.23565	-6.57306	-5.28835	-5.41604	-4.93039	-4.70945	-4.85789	-5.10846	-5.69294	-5.30558	-5.27657	-5.24568	-5.2374	-5.63444	-6.37215	-5.54074	-5.29611	-5.35864	-4.75763	-5.9453	-5.21095	-5.45225	-5.52352	-5.72248	-5.44403	-5.23144	-6.46911	-5.29817	-5.34367	-6.00909	-5.60109	-4.76054	-5.66976	-4.68009	-5.10882	-5.6554	-5.3901	-5.74669	-5.71017	-5.77992	-4.73892	-5.39673	-5.8125	-4.73206	-5.40346	-5.17041	-4.86392	-4.71305	-4.97098	-4.71394	-4.86754	-5.69888	-5.29597	-5.2361	-5.22454	-5.30628	-5.20251	-5.13858	-4.917	-4.91324	-5.67799	-5.79932	-5.36662	-4.87043	-5.41949	-5.1773	-5.35265	-6.16357	-5.8206	-6.0995	-6.40933	-5.51911	-5.01976	-5.04163	-5.38338	-4.91269	-5.25657	-5.38511	-5.46945	-4.39014	-5.54061	-5.1741	-5.21684	-5.77327	-4.80722	-5.27694	-5.31705	-5.07057	-4.60559	-4.83916	-5.15697	-5.2094	-4.96566	-4.75467	-5.05347	-4.615	-4.92628	-4.89049	-5.10231	-4.79912	-5.43899	-5.15963	-5.29406	-5.41403	-4.75989	-5.27937	-4.28881	-5.33184	-5.3277	-6.2119	-4.90191	-4.60996	-6.41384	-4.60449	-6.50582	-5.87791	-4.92405	-5.05152	-4.99978	-5.28143	-4.70079	-4.96112	-5.66994	-5.41025	-5.3961	-4.83377	-5.01656	-5.36777	-4.81338	-4.53916	-5.30668	-4.99889	-5.53271	-5.29694	-4.79344	-5.28459	-5.03784	-4.81589	-5.28	-4.78331	-5.7216	-4.55305	-5.41475	-5.26313	-5.53201	-4.73588	-5.15122	-4.77358	-4.72506	-4.8631	-5.04139	-4.95953	-4.58198	-5.18898	-4.38585	-5.01001	-4.83935	-4.94864	-6.52738	-5.01416	-6.11224	-5.65761	-5.21884	-5.11757	-5.08034	-5.2065	-4.97817	-5.41971	-5.51455	-5.44661	-4.71367	-5.41286	-5.48238	-5.3742	-5.11304	-5.83203	-5.01282	-5.28763	-5.3081	-5.77755	-5.61732	-5.68995	-4.90671	-5.63913	-5.77859	-5.44497	-5.53472	-5.55566	-5.74036	-5.51316	-5.29807	-5.43297	-5.08786	-5.52149	-5.43782	-5.76209	-5.42449	-5.44726	-5.66096	-5.75904	-5.74598	-5.53727	-5.80843	-5.70247	-5.34609	-5.46953	-5.11825	-5.67261	-5.85885	-5.52866	-5.63478	-5.77768	-5.88695	-5.65916	-5.64208	-5.58641	-5.48581	-4.93413	-5.93818	-5.17738	-5.64213	-5.40466	-5.72959	-5.14579	-5.08358	-5.58489	-5.068	-5.34161	-5.94762	-5.9523	-5.67878	-6.0917	-5.39701	-6.65366	-5.83944	-5.7629	-5.65748	-5.78061	-5.47545	-5.51453	-5.67817	-6.06039	-6.13177	-6.0438	-5.71261	-5.9808	-5.9623	-6.29906	-6.16992	-6.13604	-6.15444	-6.30138	-6.00087	-6.28633	-6.23605	-6.23333	-6.06147	-6.23188	-6.23673	-5.85368	-6.07854	-6.18908	-5.99603	-6.09301	-5.97434	-5.96046	-6.31988	-6.08281	-5.92655	-6.1838	-6.0616	-6.30227	-6.24719	-5.81754	-6.21381	-6.18609	-5.48775	-5.6794	-6.25817	-6.89522	-5.25556	-5.33369	-4.97108	-5.33188	-5.02284	-5.15909	-5.03688	-4.9401	-4.92204	-4.95136	-5.262	-5.31755	-5.33448	-5.89278	-5.82832	-6.10191
126	2qwn	1.1e-07	1	-6.95861	-7.24479	-7.44739	-7.18585	-7.38374	-5.9414	-7.13549	-7.00977	-7.09404	-7.08114	-6.825	-7.00857	-7.03024	-7.5702	-6.77745	-6.73226	-6.69101	-6.83697	-7.03247	-7.09428	-7.36957	-7.30929	-7.34119	-7.67128	-7.97401	-7.5353	-6.44125	-7.48022	-6.85302	-6.24551	-7.80811	-7.08175	-6.59779	-7.2696	-7.53405	-7.15616	-7.60683	-7.44461	-7.28231	-7.68709	-6.93414	-7.35729	-6.8162	-8.22137	-6.90794	-7.06928	-6.35659	-6.8805	-7.21186	-7.14547	-7.23761	-6.72198	-6.89595	-6.77246	-6.84448	-7.691	-6.78625	-7.42612	-7.37672	-7.06377	-6.81373	-7.33596	-7.35735	-7.52516	-7.39654	-7.60619	-6.9938	-7.54834	-7.61368	-8.0012	-7.23114	-7.03158	-7.3673	-6.71322	-6.08017	-8.13321	-8.54205	-7.80705	-6.31742	-7.51187	-7.2603	-7.16512	-6.46095	-6.33791	-7.74827	-8.03935	-7.19329	-6.49026	-7.2653	-5.55471	-6.59687	-5.8723	-6.5494	-7.22288	-7.24582	-7.3236	-7.25317	-6.59013	-6.67906	-7.52594	-7.15363	-7.60472	-6.55929	-6.25833	-6.63643	-6.50419	-6.98285	-6.75685	-5.20161	-7.63959	-8.36764	-7.33453	-6.67338	-6.96288	-6.72652	-7.6874	-5.8185	-7.71102	-6.74344	-7.42237	-7.50442	-7.85015	-6.82986	-7.042	-5.92306	-7.32945	-7.6523	-7.38195	-7.28634	-7.52481	-6.69678	-7.32854	-7.66942	-7.25063	-6.96253	-6.29981	-7.20216	-6.99964	-8.57404	-6.93717	-7.33068	-6.90722	-6.94173	-6.57653	-7.60795	-6.26321	-7.81636	-6.72199	-6.88865	-6.62176	-6.43122	-7.3545	-7.71278	-7.28033	-7.59218	-6.03883	-6.56033	-6.73704	-7.12069	-7.29188	-7.27395	-7.34185	-7.13913	-7.10207	-7.13218	-7.52021	-8.68659	-7.14255	-7.17041	-7.55568	-7.58815	-6.72433	-7.53872	-6.50666	-8.54473	-7.03097	-8.4661	-9.30114	-7.30818	-8.33038	-7.17049	-7.70775	-7.06792	-7.62026	-7.70256	-7.87892	-6.57924	-6.42471	-6.71612	-8.06281	-7.00569	-7.13049	-7.11561	-6.93001	-7.10652	-7.55917	-7.22271	-7.03962	-7.24837	-6.92271	-7.31135	-7.36972	-7.89325	-8.60869	-7.54014	-6.67904	-7.51548	-7.93267	-7.75248	-8.10134	-7.80854	-9.50771	-8.19999	-7.91797	-8.19335	-7.48641	-8.11241	-7.55338	-7.24549	-8.14573	-6.75843	-8.36926	-6.97037	-7.97923	-8.0162	-7.3699	-7.39119	-8.33441	-7.52034	-7.68555	-6.81032	-8.70383	-8.27539	-6.78626	-8.69243	-6.58134	-8.06745	-6.93629	-7.27555	-7.49737	-7.67074	-8.38258	-9.2471	-7.52646	-7.61769	-7.1946	-7.93478	-7.5673	-6.6312	-8.04003	-7.16951	-8.05411	-6.7932	-7.47709	-7.64696	-6.83124	-7.09852	-7.12327	-8.3462	-8.12801	-7.68747	-6.22339	-7.30155	-6.98352	-7.12182	-6.95514	-7.41294	-6.872	-6.64955	-7.51286	-6.73694	-7.43866	-7.20107	-8.25117	-6.26531	-6.38435	-6.18339	-7.66546	-6.64139	-6.46164	-6.74131	-6.20077	-6.04308	-8.29594	-6.61306	-6.66848	-5.40341	-7.02901	-7.18681	-6.91341	-8.24458	-8.54359	-7.36321	-6.52831	-6.77356	-7.23163	-7.23131	-6.73652	-7.10978	-7.21267	-8.53377	-7.42905	-7.02734	-6.87848	-8.09064	-6.24524	-6.47692	-6.96973	-5.43992	-8.73733	-7.10877	-7.65614	-7.25227	-7.44567	-8.07603	-7.49424	-6.77475	-7.00827	-6.69284	-6.70217	-7.4082	-6.92957	-6.22518	-6.68516	-7.21854	-7.97765	-7.05329	-7.17228	-8.57247	-8.13825	-7.40889	-6.90178	-6.84681	-7.2138	-7.92828	-6.50533	-6.72765	-6.88594	-6.56913	-7.49984	-6.6751	-7.10032	-7.99126	-7.21393	-6.9041	-7.15142	-7.34947	-7.19265	-7.04218	-7.53414	-7.30313	-7.30829	-7.65652	-7.13107	-8.60126	-8.29389	-8.02416	-7.70737	-6.9389	-7.84244	-7.35439	-7.38385	-7.21025
127	2qwo	1.1e-07	1	-6.95861	-7.27469	-7.2304	-6.74262	-6.88955	-5.9627	-6.53197	-6.54403	-6.67458	-6.42606	-6.40403	-6.38125	-6.40131	-6.58327	-6.34555	-6.32668	-6.31401	-6.38462	-6.35691	-6.88568	-7.47962	-7.50934	-6.96967	-6.67223	-6.7984	-6.61362	-6.69333	-7.27821	-7.30121	-6.40891	-7.94805	-6.96978	-6.4653	-7.05104	-7.37509	-6.77619	-7.15093	-6.90851	-7.28865	-7.1841	-7.05098	-6.92411	-6.70431	-8.23491	-6.81116	-7.32276	-7.24428	-6.53879	-6.64406	-7.01283	-6.96563	-6.58044	-6.64792	-6.72277	-7.25945	-7.05709	-6.75013	-7.45916	-7.27322	-6.78021	-6.62698	-7.63699	-6.97282	-7.19363	-6.92999	-6.80341	-6.77647	-7.06858	-7.27299	-7.24707	-7.92163	-6.55412	-6.92282	-6.72345	-6.09582	-6.76072	-7.65664	-7.89115	-5.91435	-7.0101	-7.08439	-6.98459	-6.48227	-6.22567	-7.07691	-7.63309	-7.08675	-6.46839	-6.90887	-6.29695	-6.35466	-5.49087	-6.53817	-7.29547	-6.9103	-6.8948	-7.38149	-7.35119	-6.81883	-7.13188	-6.7469	-7.12077	-6.58771	-6.17111	-6.53941	-6.34963	-6.65417	-6.50225	-5.55712	-7.22325	-7.49334	-7.52451	-6.29729	-6.21159	-6.24222	-7.28851	-5.60468	-7.18376	-6.65526	-6.93067	-7.22186	-7.2008	-6.3023	-6.52925	-5.48051	-7.17603	-6.9617	-6.82518	-6.52514	-7.60044	-6.29576	-6.32297	-6.46594	-6.9254	-6.80282	-6.14197	-6.98991	-6.73219	-6.76504	-6.71226	-6.97462	-6.27894	-6.24789	-6.15403	-7.14587	-5.96989	-7.32281	-6.62367	-6.62503	-6.26347	-6.39073	-6.45444	-6.64728	-7.29134	-6.49299	-5.95781	-6.51011	-6.49843	-6.10655	-6.63979	-6.6948	-6.78085	-6.98083	-6.44448	-6.47135	-6.21832	-6.01848	-6.64289	-6.28386	-6.45059	-7.06466	-6.1657	-6.72806	-6.6638	-7.02082	-6.38209	-6.87484	-7.29968	-7.23918	-7.78092	-7.02675	-7.01681	-6.5743	-6.33317	-6.62845	-6.27359	-6.19908	-5.55809	-5.79877	-7.55348	-6.25136	-5.20186	-6.44595	-6.10031	-7.06176	-6.51411	-6.11373	-6.14117	-6.3715	-6.30725	-6.3795	-7.42003	-6.88594	-7.26098	-6.21329	-7.485	-6.15831	-8.39485	-6.44603	-7.21544	-6.57189	-8.06513	-6.73283	-6.38995	-6.71867	-6.46984	-6.32466	-6.60879	-6.78271	-6.62734	-6.78733	-6.36587	-6.32458	-6.32614	-6.08828	-6.98424	-6.41208	-7.73499	-6.34613	-5.42732	-6.32098	-7.31709	-6.92678	-6.06699	-7.22459	-6.34948	-6.83834	-7.53278	-6.53515	-6.58814	-6.66921	-6.81767	-6.93391	-6.38918	-6.8404	-6.34357	-6.8128	-6.41449	-6.00777	-6.26278	-6.2191	-6.83283	-6.00493	-6.57387	-6.86697	-5.9354	-6.7945	-6.01685	-6.7415	-6.8186	-6.51788	-5.53547	-6.05272	-6.2454	-6.70676	-6.24486	-6.25727	-6.24238	-5.97873	-6.53995	-6.1218	-6.56221	-6.23888	-6.85985	-5.93719	-6.41559	-5.97371	-6.35923	-6.14335	-6.20229	-6.36765	-5.84155	-5.78588	-6.69524	-6.02762	-6.2702	-5.34682	-6.24845	-6.17477	-6.25301	-6.26602	-6.34488	-6.43437	-6.16884	-5.81677	-6.22309	-6.62977	-6.13894	-6.52039	-6.4172	-7.61065	-7.18501	-6.25818	-6.15909	-6.88685	-6.25007	-6.20974	-6.37448	-6.86407	-7.09681	-6.44051	-6.53161	-7.2024	-6.71328	-7.05449	-7.32749	-6.3595	-6.45039	-6.35739	-6.34884	-6.74639	-7.22375	-6.33626	-6.28583	-6.64251	-7.08507	-5.37191	-6.74825	-7.0104	-6.67471	-6.46439	-6.15098	-6.25614	-6.56254	-6.91494	-5.98294	-6.38541	-6.61751	-6.92822	-6.46818	-6.17279	-6.26735	-6.65692	-6.12799	-6.48427	-7.12429	-7.31529	-6.91605	-7.033	-7.08256	-6.85815	-6.8843	-7.12514	-5.94267	-7.79489	-6.98458	-7.15629	-6.62334	-6.28784	-6.37361	-7.07823	-6.14245	-7.11004
128	2hr6	1.5e-05	1	-4.82391	-5.16407	-5.25255	-4.98463	-5.15211	-5.23312	-5.07997	-5.18258	-5.37116	-5.55711	-5.69622	-5.55986	-5.67307	-6.07	-5.9997	-6.05237	-6.11953	-6.12528	-6.16634	-5.15493	-4.55199	-5.22427	-5.20919	-4.48339	-5.58738	-5.15266	-4.16993	-6.41149	-4.9276	-4.64646	-5.32373	-5.13918	-4.09097	-5.01331	-5.11185	-4.90515	-4.2572	-4.57529	-5.11699	-3.93602	-5.1168	-5.02059	-5.48767	-4.56754	-4.45627	-5.94615	-5.55242	-5.16061	-4.74825	-5.31695	-5.88638	-5.31145	-3.36185	-5.09348	-4.78567	-4.64779	-3.42055	-6.18067	-4.37462	-4.06788	-5.5685	-5.0228	-4.53009	-4.84687	-4.0467	-1.8834	-3.86273	-3.88181	-5.52863	-4.17813	-4.51721	-4.91939	-5.29565	-3.79095	-4.88478	-5.05115	-4.60452	-3.30343	-4.4096	-3.71132	-4.91362	-4.36467	-4.84764	-4.74108	-4.83649	-5.20572	-5.76572	-4.93916	-5.10475	-6.04043	-5.00708	-4.55357	-5.32156	-4.00214	-4.64818	-5.48134	-5.21632	-4.44529	-4.70739	-4.73734	-7.31078	-5.25345	-5.07661	-4.90974	-4.99097	-4.49204	-4.66502	-5.03751	-4.31409	-6.62968	-4.78534	-4.30388	-5.16015	-3.49652	-4.46192	-4.84532	-4.55027	-4.09683	-5.43776	-4.57607	-4.47794	-5.36415	-4.87019	-4.42752	-4.99192	-4.51245	-4.83782	-4.71756	-5.69953	-4.61057	-5.09251	-5.45593	-5.11233	-5.22794	-5.45788	-5.01104	-5.2191	-5.61468	-5.4539	-5.28323	-5.59542	-5.27032	-4.80179	-5.10676	-5.45496	-5.02848	-5.44021	-5.41033	-4.23479	-4.61659	-5.42092	-5.2516	-5.00905	-4.78693	-5.49531	-5.23183	-4.88614	-5.27081	-5.11755	-5.44093	-5.18146	-5.25526	-4.28002	-4.87975	-5.48751	-5.37992	-4.79354	-5.48085	-5.39939	-5.12502	-5.06444	-5.29511	-5.16678	-4.93498	-5.42818	-5.05705	-4.81509	-5.29382	-5.11664	-6.31419	-5.81704	-5.47099	-6.18219	-5.52637	-5.35605	-4.89652	-5.98756	-5.21429	-4.76607	-6.15115	-6.1234	-5.90976	-5.69948	-5.26862	-6.07218	-4.99764	-5.06382	-5.17878	-5.3005	-5.9396	-5.08758	-5.17769	-5.18005	-5.12269	-4.98804	-5.07641	-5.13849	-4.62455	-5.30358	-5.36536	-4.9539	-6.2546	-4.55638	-4.96077	-5.25792	-5.12875	-5.11793	-5.01813	-4.33825	-5.18009	-5.80357	-4.53625	-5.35251	-5.42262	-5.43326	-5.07397	-5.01641	-5.69625	-5.01413	-5.0103	-5.31775	-5.54103	-4.95022	-5.24199	-5.77719	-5.6675	-5.81229	-7.87017	-5.28345	-5.61152	-5.55925	-5.54253	-6.31722	-5.47766	-5.69253	-6.16538	-5.49699	-5.59392	-5.35105	-5.29038	-5.82042	-5.61515	-5.36572	-5.55384	-5.89715	-5.97516	-5.59336	-5.76032	-6.2939	-5.67332	-5.81882	-5.67545	-6.00599	-5.60218	-6.0121	-5.69627	-5.6168	-5.88374	-5.68348	-5.95634	-5.9046	-5.54517	-5.90234	-5.2383	-5.59565	-6.74753	-5.72192	-5.73371	-5.79424	-6.00107	-6.14569	-5.95597	-5.56042	-5.7494	-5.38152	-6.02337	-5.37986	-5.87551	-5.62856	-5.91875	-5.77453	-5.45628	-5.73495	-5.12834	-5.5975	-6.12497	-6.02668	-5.77374	-5.95442	-5.82298	-6.94397	-5.96824	-5.85451	-5.79489	-5.85967	-5.91401	-5.87438	-5.97409	-5.89027	-6.00114	-5.83219	-5.76515	-6.19629	-5.90262	-6.07361	-6.13664	-6.00571	-6.08384	-6.27671	-5.96861	-6.25108	-6.16622	-6.19515	-6.02342	-6.01895	-6.12119	-6.83572	-6.12758	-6.15328	-5.9113	-5.97814	-5.95708	-5.93048	-6.26057	-6.05295	-5.82567	-6.17238	-6.15622	-6.20587	-6.25876	-5.7642	-6.10625	-6.12567	-5.479	-4.41799	-4.29526	-4.2349	-4.40144	-5.10015	-4.40287	-5.00676	-4.87239	-5.09611	-5.61168	-5.01259	-4.72233	-6.33397	-5.69088	-5.9153	-5.71707	-5.77544	-6.32058	-4.30592
129	2nng	4.4e-06	1	-5.35655	-7.08726	-7.19697	-7.09474	-7.15815	-7.25899	-7.40695	-7.26892	-7.35648	-7.22024	-7.25776	-7.50127	-7.5035	-7.46454	-7.35971	-7.39101	-7.42581	-7.53128	-7.45757	-7.19236	-7.53132	-6.74269	-6.97738	-7.751	-7.12619	-7.4838	-6.54154	-7.43525	-6.81452	-8.0005	-7.31326	-6.98399	-7.14876	-7.64705	-8.0209	-8.03102	-7.09907	-6.80257	-6.90159	-7.02632	-7.16316	-7.05019	-7.4767	-7.04225	-6.86569	-7.25126	-6.8941	-7.58449	-6.92225	-7.00619	-7.38169	-7.32922	-6.81546	-7.12367	-7.01406	-7.58159	-7.07322	-7.38181	-7.40439	-7.14475	-7.26391	-7.19662	-7.40588	-7.27569	-7.12949	-6.96331	-7.49024	-7.64201	-7.20263	-7.25507	-7.92425	-7.68019	-7.51351	-7.00858	-7.22437	-7.79323	-7.79333	-6.58211	-7.19018	-7.50958	-6.94169	-7.56669	-7.40246	-6.98152	-7.20937	-7.40802	-6.86645	-6.97302	-7.17806	-7.59573	-7.20261	-7.43318	-7.44671	-7.50746	-7.52103	-7.4154	-6.99131	-7.32444	-6.89868	-7.36548	-7.50473	-8.01033	-7.55661	-7.52096	-6.78348	-7.42816	-7.33783	-7.62058	-7.17696	-6.62155	-7.26239	-6.99913	-7.46436	-7.74976	-6.90225	-7.12792	-6.92847	-7.49507	-7.06107	-7.57294	-6.92727	-7.67587	-6.83002	-7.09664	-6.81774	-6.94511	-6.93801	-7.70712	-7.18704	-7.01316	-7.38854	-7.56513	-7.11996	-7.60956	-7.50373	-7.32778	-7.40214	-7.3036	-7.41866	-7.16467	-7.39763	-7.28902	-7.42711	-7.4991	-7.73064	-7.20971	-6.99958	-7.26457	-6.60217	-7.67919	-7.77777	-7.27294	-7.67149	-7.73461	-7.6221	-7.48288	-7.50963	-7.82366	-7.00633	-7.3715	-7.59809	-7.38303	-7.09526	-7.62496	-7.1185	-7.33265	-7.25358	-7.09157	-7.30478	-7.4994	-7.08012	-7.60375	-8.2121	-7.06049	-7.13879	-7.89001	-7.10545	-7.32418	-7.09443	-7.57016	-7.2668	-6.91586	-7.47767	-7.31988	-7.67473	-7.61963	-8.27651	-6.98952	-7.54366	-7.51086	-6.83056	-7.48389	-7.79009	-6.9621	-7.33269	-7.348	-6.78178	-7.3176	-7.38291	-7.23417	-7.49346	-7.3848	-7.7497	-7.62053	-7.58809	-7.01649	-7.40214	-7.56234	-7.65058	-7.64398	-7.51697	-8.20284	-7.35109	-7.45882	-7.50894	-7.24043	-7.32005	-7.22535	-7.5059	-7.49636	-7.26723	-7.68458	-7.60062	-7.52755	-7.66147	-7.5474	-7.61882	-7.5496	-7.53069	-7.62293	-7.26488	-7.76675	-7.71103	-7.56186	-7.84412	-7.66186	-7.36374	-7.65337	-7.34364	-7.41393	-6.93504	-7.23858	-7.59581	-7.05283	-7.3399	-7.1714	-7.51779	-7.45739	-7.08083	-7.17492	-7.65737	-7.94814	-7.35498	-7.18295	-7.99637	-7.17398	-7.4301	-7.72221	-7.70823	-7.46121	-7.52979	-7.28899	-7.21235	-7.25861	-8.13616	-7.12844	-7.51056	-7.03274	-7.3494	-8.13569	-7.365	-7.21522	-8.05592	-7.3901	-7.4331	-7.18334	-7.46917	-7.35748	-7.50198	-7.12107	-7.24518	-6.80185	-7.39871	-7.54001	-7.23869	-7.48049	-6.88279	-7.56039	-7.21752	-7.64924	-7.10587	-7.50221	-7.76119	-6.14229	-7.58282	-7.6772	-7.71809	-7.62522	-6.97542	-7.28594	-7.62384	-7.38278	-7.3468	-7.25856	-7.81101	-7.67159	-7.3645	-7.55067	-7.16663	-7.47926	-7.59524	-7.44328	-7.73996	-7.21477	-7.27377	-7.7572	-7.48676	-7.50148	-7.29665	-7.38624	-7.57996	-7.4478	-7.49366	-7.36968	-7.93616	-6.85355	-7.11923	-7.17336	-7.47919	-7.52231	-7.56001	-7.25667	-7.23302	-7.71497	-7.70501	-7.5574	-7.34339	-7.15552	-6.81645	-7.62581	-7.61771	-7.55308	-7.42303	-6.56713	-7.02636	-6.98311	-7.21383	-7.34007	-7.39021	-7.44422	-7.52432	-7.36471	-7.52169	-7.51588	-7.74467	-7.92333	-7.65105	-7.80774	-7.59749	-7.37172	-7.7054	-7.41184	-7.17924
130	2pu1	1.4e-06	1	-5.85387	-5.2418	-6.01665	-5.28723	-5.6788	-5.72128	-5.24672	-4.83852	-5.42442	-5.65898	-5.6533	-6.0458	-6.19982	-6.66541	-6.34169	-6.38966	-6.44595	-7.03476	-6.32286	-5.53816	-5.52716	-5.22769	-5.28231	-5.55847	-7.4468	-7.39164	-5.21429	-6.39034	-6.41431	-5.83065	-5.61034	-6.09192	-5.28006	-5.27728	-5.83389	-5.18497	-4.50043	-7.08297	-6.98776	-5.59971	-6.43694	-6.84898	-6.3616	-6.84529	-5.92388	-6.08616	-5.57966	-5.76402	-5.81518	-5.71468	-8.70969	-6.00272	-4.48283	-5.5681	-5.77508	-5.81815	-5.74886	-7.36654	-7.47327	-6.28301	-5.83656	-8.35098	-6.2828	-7.40805	-4.51033	-6.7999	-7.28964	-6.13134	-8.63488	-8.13291	-6.84415	-8.17826	-6.58819	-5.61302	-6.53675	-5.53643	-6.76467	-5.75887	-6.16363	-6.59488	-5.66052	-6.10208	-6.02624	-5.52057	-6.02964	-6.94355	-4.43009	-6.60363	-5.79814	-6.7649	-6.23966	-4.16744	-6.34709	-6.35392	-7.20971	-6.46707	-8.36641	-5.62101	-6.89293	-6.2935	-6.44795	-6.79858	-7.33347	-6.4274	-5.86005	-4.78267	-6.80785	-5.32626	-5.75384	-4.33433	-5.44135	-5.05761	-5.82514	-5.54499	-6.0905	-6.48499	-6.18291	-6.169	-7.57779	-6.6251	-6.73858	-6.2839	-5.96843	-6.40633	-5.66482	-6.78466	-5.49526	-5.1001	-4.92748	-5.81724	-4.26808	-5.14515	-6.70557	-6.30959	-5.20396	-7.84602	-2.08574	-6.54115	-5.32273	-5.74506	-6.10475	-6.00654	-5.39263	-5.49539	-4.45673	-5.26837	-5.5031	-6.13682	-5.40428	-6.38408	-7.01852	-4.55594	-4.7652	-6.24691	-6.72469	-4.96759	-6.19825	-7.34131	-5.54024	-6.32003	-4.96751	-5.17473	-5.60162	-5.01749	-6.3653	-5.82442	-5.77018	-7.08763	-6.07569	-5.42114	-5.74658	-6.89305	-7.91347	-4.99704	-4.94376	-7.87619	-6.61935	-6.78384	-7.27351	-6.9671	-6.02252	-6.61544	-8.2826	-5.40304	-5.99026	-4.97762	-7.679	-7.16882	-6.12124	-5.38174	-7.82177	-6.26193	-4.30328	-6.73758	-6.76384	-7.02211	-7.29352	-5.34007	-6.17419	-3.67627	-6.37517	-6.663	-8.08479	-6.9589	-6.47478	-5.64627	-7.6706	-6.57278	-7.05286	-5.19719	-7.06082	-6.65206	-5.75492	-6.36841	-6.57419	-6.86833	-6.11316	-7.64436	-6.30926	-6.54388	-8.58158	-7.72829	-6.19369	-6.39553	-6.85426	-7.08842	-6.93743	-6.84457	-6.93927	-8.0115	-7.21012	-7.09857	-6.69964	-6.86168	-9.06582	-6.97163	-6.59348	-6.25946	-8.28991	-6.58008	-6.68113	-7.53886	-6.27893	-6.57466	-5.33205	-6.90181	-7.24476	-7.15705	-6.79064	-6.66898	-7.68831	-6.92761	-6.89192	-6.94504	-7.33252	-7.40958	-5.95193	-7.77833	-8.39111	-6.39557	-8.26767	-7.95512	-7.14053	-7.27785	-7.20288	-6.7047	-7.20561	-7.48313	-7.72382	-6.65069	-6.83327	-7.53767	-7.33946	-6.50436	-8.33309	-5.99189	-7.15437	-5.86678	-7.74383	-7.64883	-7.80809	-6.76814	-6.69201	-5.99226	-6.96144	-7.25873	-6.88279	-6.68562	-8.50714	-7.38696	-6.30277	-7.35779	-8.02288	-4.91149	-7.14429	-7.73365	-7.78776	-7.85432	-8.24522	-6.91786	-9.20711	-7.4849	-7.32336	-7.48654	-8.23291	-7.6673	-8.14659	-7.6794	-8.49047	-5.76396	-7.59507	-5.80345	-7.98495	-7.2834	-6.25053	-7.21715	-8.37746	-7.70532	-7.57678	-7.10616	-7.40309	-6.04205	-7.4305	-7.98453	-7.8544	-7.39981	-5.9952	-7.33787	-6.63302	-8.01375	-7.9924	-6.95779	-7.93317	-7.6203	-7.72177	-7.58061	-7.61903	-7.72866	-7.9652	-8.46957	-7.87119	-7.8408	-7.66502	-6.74922	-6.15683	-5.53993	-7.11348	-5.85351	-6.29565	-5.8688	-5.70908	-6.23165	-6.69705	-6.63684	-6.42023	-7.38367	-6.71407	-7.11024	-6.86047	-6.82594	-7.15478	-7.21781	-6.15244
131	2z94	1.4e-06	1	-5.85387	-3.01117	-3.04306	-4.79924	-5.17014	-5.36046	-5.07995	-4.92789	-5.22791	-5.46557	-5.02353	-5.08486	-5.27473	-5.82032	-5.50721	-5.58494	-5.66826	-6.02769	-5.85374	-3.98577	-4.61529	-4.64168	-3.44681	-4.38317	-4.66118	-5.51415	-4.08066	-3.48691	-4.01996	-4.13571	-4.22051	-4.16138	-3.3198	-6.0492	-4.17384	-3.59944	-4.12257	-3.31147	-4.14502	-2.57128	-2.86844	-3.12447	-3.7062	-2.88371	-0.805468	-4.53094	-3.37321	-2.45119	-3.46466	-3.58912	-3.33533	-2.84226	-4.45776	-5.56109	-6.19038	-2.82404	-5.11938	-5.65551	-4.51789	-3.35066	-3.62434	-4.79661	-3.35459	-3.0652	-4.03477	-3.23184	-2.72404	-5.77149	-5.22913	-4.54729	-5.77938	-4.04631	-5.16712	-5.20744	-4.9093	-5.59384	-4.33526	-3.65134	-4.36532	-4.27036	-5.04495	-4.06539	-4.03573	-4.38363	-4.48159	-5.43024	-5.9578	-5.3505	-4.5568	-4.47559	-4.40306	-5.18291	-4.85613	-5.30804	-5.01473	-4.97399	-5.5951	-6.83252	-5.12087	-5.70428	-3.79903	-5.35094	-5.13768	-5.0462	-3.8071	-3.55826	-3.98841	-4.6886	-5.35407	-5.19042	-5.48235	-6.0053	-4.95687	-4.37335	-5.53281	-4.97739	-5.8458	-5.41465	-5.75991	-5.12383	-4.60742	-3.79436	-5.3605	-5.18808	-4.65469	-4.37685	-5.55491	-4.97796	-6.12379	-4.5455	-5.15574	-3.25082	-6.16109	-5.46034	-2.7142	-6.21627	-4.46703	-5.00902	-5.15116	-5.90991	-4.08663	-3.89051	-4.53095	-4.92477	-5.06892	-4.76656	-5.75496	-6.05136	-3.65386	-2.84103	-4.36776	-5.85275	-4.7453	-6.9164	-4.33451	-4.46469	-5.41617	-5.40585	-4.51196	-4.42902	-4.47211	-4.43513	-4.65401	-5.09829	-5.48664	-5.55164	-4.8586	-4.94	-5.71445	-4.6148	-5.10071	-8.26944	-5.69794	-5.19916	-3.98443	-6.27956	-5.80061	-4.99407	-6.25183	-6.286	-3.62971	-4.97219	-5.37185	-4.32383	-4.59387	-4.33738	-4.1509	-5.19161	-4.50886	-4.37521	-4.23574	-4.58833	-4.17699	-4.96884	-5.08089	-4.32662	-3.97217	-4.57315	-4.268	-5.04777	-5.33692	-5.27424	-4.33065	-5.69619	-4.45995	-4.28534	-3.88022	-4.85143	-4.77979	-6.17972	-4.752	-3.75427	-5.33347	-4.04053	-4.75009	-5.08488	-5.0131	-6.06553	-5.89485	-4.88717	-5.43757	-4.85177	-4.79265	-4.99057	-6.00902	-5.71179	-4.94441	-5.7019	-4.6733	-5.54472	-4.45248	-5.06325	-5.05455	-4.82815	-5.42258	-5.29394	-4.24325	-5.09767	-4.88415	-5.19174	-5.63413	-5.59695	-5.19053	-4.45918	-4.91477	-4.74938	-5.36741	-5.38087	-5.6323	-5.25908	-5.25946	-6.21583	-5.51434	-5.1666	-4.01012	-5.38257	-5.43005	-5.14442	-4.79303	-5.28155	-5.5718	-4.77602	-5.92018	-5.07215	-5.58809	-5.66679	-5.25505	-5.66399	-5.41699	-5.64861	-5.59012	-5.36002	-5.25176	-5.25788	-5.44886	-5.13311	-5.4196	-5.15483	-5.66247	-5.83717	-5.4429	-6.08116	-5.21208	-5.56401	-4.77947	-5.96467	-5.20727	-5.71433	-5.00011	-5.63072	-5.25366	-4.37433	-5.27814	-4.08279	-5.3296	-5.59012	-5.45916	-5.62431	-5.67988	-5.34207	-6.36565	-5.62032	-5.67391	-5.48127	-5.49879	-5.77211	-5.73367	-5.87916	-5.08689	-5.49307	-5.50285	-5.21063	-5.81766	-5.78885	-5.61392	-5.90411	-5.94037	-5.99925	-6.28168	-5.78945	-6.14374	-6.02984	-6.11185	-5.78718	-5.78461	-6.07808	-4.93965	-5.643	-5.83779	-5.89549	-5.67261	-5.49106	-5.60064	-6.0342	-5.08484	-5.67542	-5.98627	-6.27946	-5.98609	-5.98194	-5.66835	-5.12014	-5.40986	-5.41992	-3.78889	-3.83667	-4.41054	-4.5092	-4.88465	-5.20716	-4.86633	-5.21064	-5.54542	-4.4283	-4.54155	-5.36568	-4.59798	-4.84703	-4.98335	-4.92327	-5.10293	-5.1007	-4.13002
132	2uz9	1.96e-06	1	-5.70774	-5.49841	-4.98774	-5.39417	-5.06344	-4.69258	-3.2266	-4.19242	0.574904	-4.23814	-4.91345	-4.63754	-4.70414	-5.02693	-5.23466	-5.28763	-5.33646	-4.888	-4.79621	-5.1591	-5.86847	-4.79016	-4.17701	-5.34834	-5.55068	-4.83073	-5.54669	-4.79316	-5.434	-5.79044	-5.55442	-6.27386	-6.32806	-5.9389	-5.16992	-6.47789	-5.3293	-4.84371	-5.67709	-5.26026	-5.37425	-6.87971	-5.97076	-4.94534	-5.76547	-5.15164	-5.71312	-5.22579	-5.12569	-5.29343	-4.78496	-1.40601	-5.57312	-5.96346	-4.99466	-5.71887	-4.96045	-9.26306	-5.96925	-5.60955	-6.18117	-2.1792	-5.34055	-6.30734	-5.09591	-4.8603	-5.26541	-5.43423	-6.76047	-4.86944	-8.40861	-5.05317	-5.07105	-5.1473	-4.93153	-4.62839	-5.2464	-5.42843	-5.6794	-5.41464	-4.82208	-5.60836	-5.46376	-4.39908	-5.30775	-5.11672	-6.6117	-5.31179	-4.95068	-7.45499	-5.76744	-4.37955	-4.91401	-5.40602	-3.41526	-5.08097	-6.01989	-6.18585	-5.4118	-5.92271	-4.30321	-5.63153	-5.95452	-5.69531	-7.30963	-5.26692	-5.74545	-5.33777	-4.7266	-0.873699	-5.33338	-2.2188	-2.66224	-5.59691	-5.11591	-4.18478	-4.3683	-3.71988	-0.873381	-2.94393	-4.01239	-3.12671	-4.04097	-3.68553	-5.33829	-2.16122	-8.05255	-4.10377	-4.64599	-4.7681	-3.65662	-5.71497	-5.73222	-3.9365	-5.27896	-5.16661	-0.807649	-4.44672	-5.50936	-5.18027	-4.6973	-5.76292	-5.09314	-2.36408	2.15429	-5.91825	-3.86015	-2.83649	-2.81668	-3.84039	-4.18423	-6.60019	-3.76302	-4.12674	-5.93369	-4.12575	-4.59114	-0.272846	-4.48122	-0.261749	-3.73107	-3.59127	-6.56741	-4.32816	-3.68302	-5.69022	-3.87396	-5.60472	-5.70441	-5.15819	-5.02784	-4.97621	-5.14775	-4.69159	-4.27026	-4.37209	-5.44644	-5.80319	-4.49707	-6.0091	-5.8479	-6.07354	-5.59276	-5.42037	-5.40257	-5.59593	-8.22437	-5.59169	-4.60824	-7.01956	-6.076	-5.22592	-5.368	-3.57309	-3.60726	-5.69424	-6.36501	-5.49829	-5.60186	-6.01329	-5.38825	-5.58103	-0.570989	-5.54353	-2.29819	-8.99266	-5.64455	-2.32015	-3.57547	-5.67756	-4.77661	-6.65848	-5.02938	-3.56494	-5.67585	-5.98715	-5.03487	-4.90985	-10.3078	-5.97571	-5.25055	-5.46774	-4.9495	-6.60645	-4.33046	-7.48661	-5.19188	-6.32519	-3.03654	-4.85707	-4.98966	-5.66794	-5.75868	-5.99161	1.10646	-5.75403	-5.39462	-5.67398	-5.62457	-5.72935	-4.89301	-6.40674	-2.2578	-5.56763	-5.79765	-5.09502	-6.35787	-5.78974	-5.81537	-4.175	-3.67145	-5.20155	-4.36483	-4.58175	-5.67457	-4.92525	-5.19875	-5.5116	-4.949	-5.96528	-5.89054	-4.5931	-3.9468	-5.03457	-6.40642	-4.85139	-5.8853	-5.96391	-4.70481	-5.45922	-5.3469	0.755958	-3.24778	-5.74492	-8.79335	-6.25929	-5.74191	-5.74738	-5.85655	-5.0479	-6.48688	-5.53834	-4.92823	-3.56494	-4.92049	-4.2782	-2.64212	-7.13517	-5.279	-1.90925	-5.78255	-4.55432	-5.38776	-5.51954	-6.0551	-1.70703	-5.90975	-5.72816	-5.14169	-5.09079	-5.82019	-5.75444	-3.68702	-4.31002	-5.22396	-4.16936	-5.2661	-5.18502	-5.16846	-5.0096	-4.36747	-3.25878	-5.02613	-4.67237	-4.70184	-5.39626	-3.59605	-4.74446	-5.49979	-6.44294	-5.12998	-5.53229	-6.21907	-4.86822	-3.89851	-7.90531	-4.45242	-7.1349	-5.92793	-3.92123	-5.06797	-4.50806	-4.65214	-5.6975	-6.59352	-5.21107	-5.16426	-3.00739	-4.70831	-3.97038	-5.34085	-4.91514	-5.21261	-7.16281	-5.0099	-5.77282	-6.49918	-5.15317	-5.02613	-4.1587	-4.4419	-3.93993	-5.08213	-5.62953	-4.99598	-6.43427	-5.34777	-4.89531	-5.90117	-5.16999	-4.27825	-4.72991	-5.36493
133	3b3c	0.000105	1	-3.97881	-4.38094	-3.86513	-3.90848	-3.89553	-3.97549	-3.97761	-3.98104	-3.98363	-3.98007	-3.98066	-3.97928	-3.97899	-3.97887	-3.97888	-3.97883	-3.97881	-3.97881	-3.97881	-3.98307	-4.74389	-3.89602	-4.28232	-4.46236	-5.8321	-3.68808	-4.31698	-3.49933	-4.08739	-4.53796	-4.63715	-3.82811	-3.90512	-3.55736	-3.83522	-5.66007	-8.19697	-3.71657	-4.09561	-3.56587	-3.79377	-3.37269	-4.13907	-5.33761	-4.81289	-3.32627	-3.27968	-1.47797	-4.20905	-4.0998	-4.62124	-4.31961	-4.29525	-3.69554	-3.45566	-3.59573	-3.82036	-7.18443	-4.10148	-3.12599	-4.12485	-3.69694	-4.01257	-3.7583	-10.1113	-3.61888	-4.06292	-3.73869	-4.21187	-3.7466	-3.48109	-5.32723	-7.65665	-4.10499	-4.62504	-3.61384	-3.42957	-3.86236	-4.89792	-3.8959	-3.88223	-5.63713	-3.72223	-4.4778	-6.0424	-3.47173	-4.08076	-3.6561	-4.18585	-7.53101	-7.82361	-6.55689	-5.34928	-4.02889	-4.95196	-3.69315	-4.0783	-3.90146	-3.24254	-5.39061	-7.37592	-4.00613	-3.97928	-3.81348	-4.38915	-3.1243	-5.15757	-4.84765	-3.69245	-8.46646	-6.83884	-4.6565	-6.49071	-7.45095	-3.71691	-3.5978	-4.70288	-3.61881	-4.55101	-3.63145	-6.64366	-3.93444	-3.78683	-4.89803	-4.96496	-3.99642	-3.70469	-4.73563	-4.28094	-6.53538	-3.91813	-4.02769	-5.44525	-3.96824	-7.86588	-4.65394	-3.93032	-4.09078	-4.42115	-5.33629	-4.0515	-6.39073	-3.98643	-7.57071	-4.51503	-7.31453	-4.43111	-4.96846	-3.97911	-3.75473	-4.00173	-5.33556	-4.10012	-5.34534	-5.11493	-4.983	-4.25018	-4.31169	-4.12141	-3.5538	-6.44616	-3.80287	-4.83139	-6.36743	-4.43809	-5.96066	-3.9065	-6.05573	-5.50159	-5.45004	-4.39914	-3.70316	-4.67052	-4.02868	-4.19333	-8.25711	-4.00445	-4.07887	-5.06725	-4.84322	-4.2191	-4.53497	-4.21389	-3.85027	-3.78407	-3.58882	-4.50802	-5.92894	-4.89248	-5.07229	-5.23549	-5.15271	-3.57643	-5.02868	-4.59743	-4.3036	-3.98495	-4.09541	-3.39639	-4.25971	-3.94421	-4.97993	-3.76436	-6.54487	-6.66564	-6.84769	-4.47164	-5.88087	-3.75448	-6.04457	-4.01345	-4.89048	-4.2481	-4.53759	-4.3844	-7.11511	-5.38091	-5.99905	-4.50184	-6.37224	-6.76356	-6.29188	-4.34168	-6.86625	-3.58236	-4.72237	-3.88364	-4.16452	-3.9894	-8.07228	-5.23027	-3.83259	-4.58735	-5.03901	-4.87674	-3.89164	-4.23641	-6.55953	-4.13405	-6.747	-4.48262	-4.9447	-7.55055	-3.82998	-4.93057	-5.77774	-4.61543	-4.05745	-6.59642	-4.70569	-5.10671	-3.86647	-4.76748	-4.61605	-3.7673	-6.36626	-4.34086	-5.68421	-4.99581	-5.90742	-4.63014	-4.3116	-3.52076	-3.71665	-5.01563	-4.27855	-5.95061	-4.90618	-3.55404	-5.254	-4.58663	-6.14071	-3.64364	-3.79432	-4.06967	-6.13446	-4.92561	-4.84195	-3.60135	-3.58145	-6.3912	-5.03552	-4.76094	-4.43369	-3.89573	-5.16315	-3.31022	-5.21416	-3.79823	-4.25542	-4.39409	-3.55592	-4.09572	-3.83701	-4.64406	-7.3444	-5.54652	-4.12633	-4.37421	-5.68494	-5.32278	-4.60747	-5.56445	-6.33922	-4.56937	-4.40255	-4.50497	-4.75848	-5.13989	-3.69973	-4.36836	-5.03941	-5.21834	-5.57859	-4.46546	-5.399	-4.2881	-3.89595	-5.51912	-4.72508	-3.80177	-3.99376	-6.46169	-4.62479	-5.34145	-4.46493	-4.41356	-4.99452	-4.84456	-4.21371	-3.84124	-4.85327	-3.38326	-4.88901	-5.03794	-5.16268	-5.30391	-3.80593	-5.29718	-4.26611	-4.21175	-4.88532	-4.29214	-4.70139	-3.2246	-3.53716	-3.70507	-4.62052	-4.42799	-5.2314	-5.18482	-4.11761	-4.39696	-4.61135	-5.86928	-4.3618	-5.51282	-4.77931	-4.5463	-4.43414	-4.3647	-3.95546	-3.70418
134	3b92	1e-08	1	-8	-6.57264	-6.35947	-6.7657	-7.3618	-7.91873	-7.4075	-7.34004	-7.19667	-7.09421	-6.97634	-6.52763	-6.6263	-7.23472	-6.84669	-6.79305	-6.73015	-6.71428	-6.80792	-6.9521	-9.74451	-7.39071	-7.86015	-6.20814	-7.87172	-9.88109	-7.67182	-8.67413	-8.54249	-8.72843	-7.8763	-9.28666	-7.63526	-7.13873	-9.76972	-7.32886	-8.4404	-7.09923	-7.98005	-7.38728	-7.51424	-8.02807	-7.94294	-8.95283	-7.6826	-6.84064	-9.10904	-9.01056	-7.05569	-7.4302	-7.81735	-7.65344	-7.30624	-7.80253	-5.93255	-8.77547	-9.14137	-7.53199	-7.56474	-6.82055	-8.27669	-7.49981	-9.13214	-6.55742	-8.71971	-8.30786	-5.648	-7.70271	-8.47597	-7.13143	-7.53754	-7.43619	-7.28229	-7.74957	-8.49608	-8.30331	-8.43301	-7.76101	-5.29905	-8.30648	-7.35587	-8.30362	-6.713	-7.92725	-9.95298	-8.68093	-9.04989	-7.46629	-7.86042	-7.78889	-7.49898	-6.76341	-8.35692	-7.03864	-7.97307	-6.15416	-7.32433	-7.78646	-6.54541	-8.29492	-7.71517	-8.15079	-7.08131	-8.06547	-7.47688	-7.88507	-7.28631	-8.27048	-7.21935	-6.3451	-8.07155	-7.66995	-7.81127	-6.50037	-7.13083	-7.73602	-6.96993	-8.29016	-6.14866	-8.29633	-8.09466	-8.35416	-8.01174	-7.37392	-7.05145	-7.43072	-8.40561	-8.71609	-7.05644	-7.26419	-6.84857	-7.42525	-7.59526	-8.49283	-7.38277	-6.53954	-6.8592	-8.34789	-6.89326	-6.52558	-8.07418	-7.17726	-7.27585	-6.87973	-6.7178	-7.70228	-8.17116	-6.03157	-6.31654	-6.42936	-7.62821	-7.61072	-7.50537	-5.61987	-7.02927	-7.4765	-7.26115	-7.34225	-6.92692	-7.98377	-7.07711	-7.52154	-6.24659	-7.1355	-8.30779	-7.44837	-6.73901	-8.1296	-6.30836	-6.296	-7.36454	-6.62483	-7.36147	-7.47279	-7.80752	-7.78197	-6.28618	-7.84321	-7.56482	-8.18306	-7.53171	-6.92284	-8.0931	-8.41314	-7.78574	-7.10603	-5.85496	-6.66039	-8.3442	-8.01812	-6.95876	-7.29387	-8.15863	-6.6688	-7.64301	-7.44173	-6.32866	-7.54996	-7.65033	-6.1469	-6.62497	-7.37513	-6.53484	-6.77649	-6.95358	-6.257	-6.4162	-8.21228	-5.82576	-8.65412	-6.46379	-6.33913	-6.69953	-6.49121	-5.8005	-7.89745	-7.51897	-6.08065	-7.09749	-7.09861	-7.12734	-6.64872	-7.47787	-6.99753	-6.43481	-7.36765	-7.42397	-7.6322	-7.40241	-7.07434	-6.5503	-6.02116	-6.78478	-6.24086	-7.47906	-7.1636	-7.19027	-7.42907	-7.2625	-8.24489	-7.47599	-6.8614	-8.40026	-7.10703	-7.40566	-6.70283	-7.70346	-6.87788	-6.9429	-7.423	-7.7834	-7.83705	-8.52878	-7.87082	-8.00161	-7.13523	-7.04409	-7.43616	-7.99879	-7.40804	-6.60124	-7.27298	-7.56124	-7.0473	-7.35133	-7.00829	-8.1345	-7.52852	-7.4288	-7.50375	-6.76629	-6.80456	-6.63769	-6.68555	-7.10035	-6.29536	-7.38331	-7.15938	-7.18525	-7.55278	-8.07599	-6.98955	-7.71138	-7.7112	-7.27919	-7.08259	-6.69763	-7.22983	-6.95627	-7.44514	-7.21182	-7.27241	-7.15108	-7.30657	-6.9143	-6.89944	-7.59999	-7.0124	-7.93494	-6.71957	-8.51222	-7.55735	-7.07162	-7.29926	-8.07839	-7.38151	-7.29475	-7.71151	-6.71518	-6.0898	-7.05773	-6.43206	-7.57924	-6.5613	-6.33662	-6.49864	-6.71237	-7.00684	-7.07467	-6.38221	-6.91111	-7.02694	-7.02232	-6.97416	-8.22556	-7.14851	-6.16788	-6.82933	-8.15587	-6.7627	-7.2323	-7.15502	-7.30154	-7.58928	-7.18552	-6.93471	-7.61404	-7.34203	-6.17318	-7.08427	-7.10355	-7.15257	-6.82003	-7.28004	-7.91971	-7.88919	-7.40933	-8.34311	-7.46484	-7.82993	-7.56107	-6.75383	-7.41987	-7.21589	-7.22335	-7.22243	-7.64561	-7.55256	-7.03954	-7.32978	-6.67613	-6.73612	-7.89785
135	2ptz	1.5e-08	1	-7.82391	-5.38947	-5.67735	-5.33664	-5.57957	-5.78564	-5.12594	-4.73385	-5.16178	-5.27346	-4.80195	-4.98316	-5.03793	-5.54413	-5.16601	-5.28462	-5.42695	-5.98442	-5.67914	-5.46328	-6.10778	-5.83389	-6.01367	-5.82683	-7.90093	-7.23272	-5.66189	-4.67371	-6.55241	-5.94317	-5.95265	-6.30041	-4.77087	-5.42881	-6.04992	-5.6236	-4.63038	-6.74722	-6.78406	-6.31753	-6.37067	-7.28839	-7.11648	-5.31302	-6.98735	-6.84576	-7.22879	-5.23615	-6.62648	-6.48595	-9.09864	-6.18497	-6.09374	-5.02701	-6.58452	-5.38499	-6.546	-7.39966	-7.50672	-6.17381	-6.82778	-7.90076	-6.64591	-7.50925	-4.71695	-7.05578	-6.2413	-6.96945	-7.98118	-7.3722	-6.93442	-7.94315	-6.60342	-5.63773	-6.59959	-6.86544	-6.43676	-5.67574	-6.47369	-6.2562	-6.19903	-6.34678	-6.06867	-6.12198	-6.70069	-6.84029	-4.63296	-6.75568	-6.03603	-8.03636	-6.49922	-5.05291	-6.6008	-8.12872	-7.479	-7.18484	-9.18264	-7.54153	-7.77901	-7.25501	-7.95865	-8.63358	-6.93147	-7.10852	-6.82181	-5.18166	-7.10455	-4.85728	-6.54113	-4.63169	-6.99863	-7.31936	-6.2605	-6.22723	-5.9473	-6.71824	-6.1778	-6.43025	-7.40732	-6.41658	-7.35974	-7.64356	-7.36394	-6.80592	-4.40083	-6.10973	-5.96637	-5.08226	-5.00043	-5.91513	-4.6315	-5.10674	-7.16969	-6.37965	-5.0962	-7.46484	-3.69833	-6.40606	-6.79177	-5.26937	-5.1413	-5.90645	-6.12897	-6.92379	-5.15987	-6.7097	-5.68413	-6.13125	-5.92653	-6.56806	-6.69815	-4.69305	-4.79455	-6.18998	-6.87511	-4.60927	-5.67609	-6.61638	-5.57781	-6.51656	-4.97922	-5.33125	-6.26118	-4.846	-6.31365	-5.94503	-6.09954	-6.45201	-6.49188	-5.46461	-7.33371	-7.0152	-8.01954	-6.6402	-5.68369	-5.54326	-6.02863	-6.66069	-7.10583	-7.90744	-6.77192	-6.28955	-7.46502	-5.66714	-6.50277	-7.25544	-10.1508	-5.1021	-6.12083	-5.5869	-7.11357	-7.81996	-4.38726	-7.77734	-6.63391	-6.11184	-7.93939	-4.34689	-5.52031	-3.20659	-5.32534	-6.37313	-7.14893	-7.72669	-5.85173	-6.86758	-7.04327	-6.14998	-6.67549	-5.61638	-5.72901	-6.9636	-4.32024	-7.15077	-6.07979	-6.79237	-5.81954	-7.60856	-6.77306	-5.97718	-7.7436	-5.6404	-4.822	-6.2473	-7.14401	-8.37821	-3.49335	-8.0326	-6.36514	-6.28694	-5.95556	-5.79808	-5.88136	-5.90992	-7.73728	-5.97552	-6.20886	-5.78997	-7.32118	-6.27031	-4.75546	-6.88024	-6.42072	-5.46219	-5.52792	-6.08464	-6.19536	-6.21946	-4.51839	-6.74862	-3.7123	-6.02036	-5.92052	-5.63898	-6.47925	-5.35078	-6.07724	-6.78708	-6.81431	-6.47221	-5.61195	-5.35411	-5.20881	-5.27351	-5.21462	-5.08188	-6.15865	-5.81461	-5.96085	-6.89845	-5.82388	-6.69658	-5.71602	-6.25289	-6.6722	-5.13615	-6.94701	-5.45993	-5.57775	-6.06815	-6.83037	-6.3522	-6.93003	-4.44429	-6.12773	-5.88318	-5.82326	-6.27638	-5.53415	-5.38719	-5.58259	-5.22642	-5.2519	-5.67775	-4.42768	-5.839	-5.93988	-6.44104	-5.48377	-6.55917	-7.24198	-7.02444	-5.72393	-5.54766	-6.86579	-7.20783	-6.55712	-5.95265	-5.06655	-6.25741	-6.66255	-6.63102	-7.25777	-6.5459	-6.70015	-6.42672	-6.08685	-6.40617	-6.53657	-6.35898	-6.17509	-6.06573	-6.83152	-5.92818	-6.67528	-6.61225	-6.99054	-6.93621	-6.08041	-5.57919	-6.30028	-5.45949	-6.66362	-5.82968	-5.20811	-5.74757	-7.09273	-7.30348	-7.10797	-5.62172	-5.55848	-5.66561	-6.12595	-4.95853	-6.23019	-5.8974	-7.03439	-6.43782	-7.51925	-6.8148	-6.12165	-6.40341	-6.83172	-6.98496	-6.92469	-7.03937	-6.3104	-6.15083	-5.85368	-5.44415	-6.07491	-6.92786	-6.78514
136	2jew	2.06e-07	1	-6.68613	-5.67918	-5.40304	-4.64444	-4.61437	-5.19676	-5.35212	-5.61546	-5.63258	-5.44531	-5.66716	-5.36813	-5.44585	-5.73009	-5.75986	-5.8287	-5.92056	-5.91086	-6.03066	-5.2389	-6.37928	-5.30252	-5.9432	-6.38873	-5.39366	-6.28991	-4.92132	-6.95731	-5.54864	-7.45521	-6.0028	-5.1348	-6.70498	-4.55722	-6.05366	-5.35943	-5.83857	-5.49281	-5.86384	-5.8182	-6.34727	-5.08625	-5.98241	-6.50855	-6.19322	-4.75412	-5.15606	-5.49664	-5.50941	-4.32703	-6.47795	-4.46939	-6.36328	-6.48323	-4.19705	-6.01761	-5.19172	-6.24974	-5.21257	-4.50285	-5.1072	-5.81903	-4.44353	-6.48725	-4.02948	-4.91785	-4.99317	-5.36851	-5.23796	-5.65415	-6.69082	-4.71757	-4.77858	-4.38948	-5.18877	-4.81547	-5.0757	-5.56246	-5.44231	-4.08114	-4.67963	-3.97715	-4.39922	-4.74756	-4.29548	-3.45025	-5.66307	-4.79913	-4.48354	-3.94585	-4.20116	-4.17656	-6.58482	-4.15707	-5.57611	-4.21018	-3.76906	-4.87899	-5.2888	-7.00182	-3.5763	-5.11516	-6.94381	-5.78834	-5.88858	-5.43576	-5.08395	-4.41575	-5.99122	-3.97053	-4.45534	-3.72494	-5.75871	-3.61397	-6.25799	-5.70559	-5.79249	-5.95952	-6.23107	-5.13872	-5.4314	-5.334	-4.73826	-5.405	-4.8874	-3.3932	-6.12898	-5.44393	-5.57161	-6.372	-5.64105	-5.34906	-6.33717	-5.79651	-6.53462	-4.97606	-6.25417	-5.98275	-5.69786	-6.0778	-6.00083	-5.5874	-5.41888	-5.75331	-5.09647	-6.59532	-7.31601	-4.1576	-5.21203	-5.24767	-5.87894	-7.00791	-5.71354	-6.02802	-5.56552	-6.00244	-5.55546	-5.33341	-5.36601	-5.92898	-6.10138	-5.55442	-5.26192	-5.96143	-5.75475	-6.25801	-5.29193	-6.18758	-5.66861	-5.82372	-6.72771	-7.02168	-7.30722	-5.30358	-5.32663	-6.43562	-5.86229	-5.92084	-5.57221	-6.48501	-4.65416	-4.84447	-6.43867	-6.11066	-6.12879	-6.34903	-5.26204	-6.15537	-5.69263	-5.13342	-6.05345	-7.00352	-5.15154	-6.70612	-6.29284	-6.02395	-4.86462	-5.35658	-5.62468	-6.40101	-5.75889	-5.3336	-6.41045	-6.1762	-5.3673	-5.66625	-5.66578	-6.66684	-5.93564	-6.52151	-5.44868	-6.35539	-5.27025	-6.23695	-5.78031	-6.56111	-5.99724	-5.89295	-6.90997	-5.62678	-5.36149	-5.36675	-5.60035	-5.79351	-6.28623	-5.67323	-5.00784	-7.01035	-6.25938	-4.99159	-5.69739	-6.19537	-5.34373	-5.1152	-6.52234	-5.89458	-6.16758	-5.35664	-6.01938	-6.51349	-5.58583	-5.45498	-5.58143	-5.66982	-5.795	-5.74107	-5.46628	-6.27549	-5.643	-5.14456	-5.46555	-5.42917	-5.47667	-5.3821	-6.15233	-6.17127	-5.88548	-6.17664	-6.05994	-5.22234	-5.76761	-5.58492	-5.68754	-5.37105	-6.46839	-5.82284	-6.33287	-5.8211	-5.47005	-6.76432	-5.93738	-5.64843	-5.77381	-5.43263	-5.68676	-6.65966	-6.23887	-5.54496	-5.79871	-6.0592	-5.85724	-6.27593	-5.67667	-5.55877	-5.60794	-5.97114	-5.74473	-5.66261	-5.76755	-5.65397	-5.74163	-5.12033	-5.82322	-5.50114	-5.47035	-5.97452	-5.89906	-5.97583	-6.0744	-5.77338	-7.10386	-6.46077	-5.74056	-5.84929	-6.10495	-5.68321	-5.75102	-5.89232	-5.07478	-6.9296	-5.56157	-6.43095	-5.6754	-5.95984	-5.88931	-6.22373	-5.753	-5.94257	-5.89992	-5.67686	-6.015	-5.61991	-6.2019	-5.74923	-6.00397	-6.0283	-7.0701	-5.85299	-6.08172	-5.89517	-5.81979	-5.85001	-5.90003	-6.03414	-5.97863	-5.87036	-6.14854	-6.0215	-6.03778	-6.08347	-5.71681	-6.06063	-6.04958	-5.23248	-6.00675	-6.06349	-5.85195	-4.38744	-4.70796	-4.66395	-6.05693	-5.56131	-5.7711	-6.24083	-6.1938	-6.4156	-5.83313	-5.86553	-6.06316	-5.721	-5.80341	-6.30044	-5.32416
137	2h15	2.135e-06	1	-5.6706	-7.39392	-7.6646	-7.32234	-7.64033	-7.60585	-7.63021	-7.8199	-7.65026	-7.5266	-7.51686	-7.58662	-7.43898	-6.80903	-6.86747	-6.74699	-6.64937	-6.61457	-6.29318	-7.58239	-6.87978	-7.15596	-7.13503	-6.68554	-5.67047	-8.1961	-7.21347	-6.75909	-6.64049	-7.3099	-7.07496	-8.03437	-6.48372	-8.04486	-7.68704	-6.50844	-7.28387	-7.03951	-7.09341	-6.91214	-8.155	-7.04152	-8.01145	-7.57922	-6.11833	-7.90869	-6.26466	-8.22824	-6.14345	-6.34076	-7.87614	-7.3122	-5.79279	-6.82427	-8.41789	-7.32077	-6.45343	-7.98717	-7.40052	-6.71223	-7.48863	-7.10842	-7.9913	-7.02998	-6.96904	-6.27539	-6.90924	-7.64367	-7.65703	-6.51621	-7.98939	-7.37599	-7.26868	-7.29652	-8.33028	-9.08643	-7.74727	-7.19559	-7.55697	-8.12435	-7.66416	-6.70005	-7.22983	-7.20059	-8.85189	-7.21734	-7.25774	-8.39136	-7.67797	-8.3065	-7.43277	-7.96493	-7.01041	-7.3841	-7.63431	-7.72535	-7.50717	-7.81966	-8.0469	-8.31694	-6.53091	-7.73195	-8.92083	-7.52751	-7.21169	-7.35031	-8.16876	-6.64419	-7.31612	-7.27363	-6.75039	-6.7107	-8.20644	-7.89219	-7.72895	-7.42186	-7.71458	-6.69337	-7.71559	-6.53577	-7.71343	-7.09244	-7.91478	-7.51561	-6.82753	-6.48971	-7.40814	-7.86869	-7.02978	-5.67567	-7.5021	-7.6176	-7.05691	-7.15073	-9.35501	-7.39111	-6.89778	-8.11762	-7.92756	-6.87005	-5.65261	-8.21043	-6.94551	-7.01583	-7.89898	-7.55124	-7.75631	-8.68768	-6.92082	-7.41075	-7.60567	-7.90639	-7.2915	-7.56269	-8.38637	-7.98885	-8.35741	-8.25306	-8.23779	-7.98559	-8.20296	-8.28932	-6.72879	-8.07118	-8.00548	-7.87291	-7.52166	-7.07292	-8.29439	-8.56589	-8.00149	-6.96578	-8.32654	-7.4591	-8.53378	-8.28076	-7.10078	-8.32276	-6.47603	-8.51256	-7.51916	-6.80173	-8.50223	-7.33784	-7.55406	-8.69539	-7.59505	-7.48066	-8.00265	-7.3164	-7.40314	-7.74001	-8.00755	-8.42793	-8.59081	-7.28865	-7.42114	-8.53827	-8.04952	-7.81444	-8.12987	-7.8551	-7.25663	-9.0987	-8.244	-7.3337	-8.57412	-8.30901	-8.1075	-8.22851	-8.32479	-8.10632	-7.92196	-7.94162	-8.33639	-7.89226	-8.32436	-6.92084	-7.78245	-7.83401	-7.19795	-8.31051	-8.28934	-8.22577	-9.17074	-7.90846	-8.46538	-7.30118	-8.32151	-8.02872	-8.38449	-8.14713	-8.06448	-7.61349	-7.9681	-7.57755	-7.63703	-8.18671	-8.57606	-7.43354	-7.4091	-7.16551	-8.5192	-7.35008	-7.51334	-7.99353	-7.51757	-7.92615	-7.40038	-8.19816	-7.53243	-6.98915	-7.80306	-7.55981	-8.22476	-7.64045	-7.44344	-8.49277	-8.45774	-8.1085	-8.1472	-8.12309	-7.45577	-7.41095	-8.00181	-7.38531	-8.11063	-7.47146	-7.6199	-7.94107	-7.67211	-7.66384	-8.09003	-8.2094	-8.25589	-6.81793	-8.0135	-8.12287	-7.67272	-7.68016	-7.32262	-7.10413	-7.95455	-8.07475	-7.51265	-6.92936	-6.85402	-7.18447	-8.17283	-7.15203	-8.36173	-7.63662	-8.17884	-7.61349	-7.98534	-8.12773	-7.81864	-7.60611	-7.95023	-7.83069	-9.05947	-7.29355	-7.05083	-7.6858	-8.41459	-6.9571	-6.89601	-7.40752	-8.14852	-8.45424	-7.4847	-6.96246	-7.75565	-6.2994	-7.11454	-7.81472	-6.54509	-6.78492	-6.7969	-6.65066	-6.67127	-7.29834	-6.62587	-6.50871	-7.39816	-7.03437	-6.82099	-6.9282	-7.48937	-7.13595	-6.54335	-6.79255	-6.47816	-6.77175	-6.67951	-6.53422	-6.82721	-6.92308	-7.0233	-6.9478	-6.27649	-7.2596	-6.43575	-6.67172	-6.57037	-6.82182	-7.05236	-7.93823	-7.60584	-7.20888	-7.17136	-7.959	-7.64793	-7.96533	-8.22917	-8.42477	-8.50235	-8.26037	-8.07341	-8.4992	-8.25567	-7.12385	-6.97014
138	2hl4	2.3e-08	1	-7.63827	-6.914	-7.14303	-7.19113	-7.48839	-7.66923	-7.69888	-7.5421	-7.61722	-7.47801	-7.41212	-7.61733	-7.53366	-7.41617	-7.28366	-7.283	-7.2871	-7.3408	-7.27625	-7.28244	-7.71865	-7.2275	-7.14766	-7.84232	-7.26426	-7.15669	-6.31327	-7.14387	-6.68839	-8.01863	-7.14222	-7.25302	-6.62291	-6.71256	-7.63111	-8.09344	-7.62667	-7.51918	-7.77175	-7.02112	-7.65854	-6.47957	-7.36687	-7.72646	-7.08694	-7.81697	-6.52322	-7.43871	-7.00931	-6.9941	-7.21773	-7.31293	-6.70958	-8.11015	-7.11967	-8.35671	-7.75616	-8.01754	-7.53234	-6.62013	-7.23721	-7.06822	-7.48954	-6.70063	-6.6825	-7.34011	-8.05426	-7.25661	-7.01507	-6.9624	-7.27526	-7.77838	-7.15594	-7.52529	-6.75875	-7.76521	-7.52463	-6.32271	-7.21963	-8.33766	-7.79988	-7.89651	-7.41527	-7.32731	-7.14131	-8.04712	-7.15898	-7.69471	-7.39497	-8.38502	-7.43332	-8.11016	-7.48055	-7.43455	-7.58524	-7.37322	-6.67303	-7.04448	-7.1431	-7.10962	-7.71314	-7.9553	-7.31747	-7.89257	-7.23306	-7.54446	-7.49928	-7.80103	-7.13574	-7.00379	-7.63723	-6.46487	-7.99281	-8.02015	-7.50689	-7.45405	-6.9795	-7.42031	-7.6472	-8.10183	-7.7309	-7.66862	-7.25345	-7.18541	-6.97844	-7.2601	-7.27657	-7.92124	-7.24787	-7.41276	-7.52469	-7.71119	-7.42468	-7.66386	-7.70108	-7.52819	-7.49982	-7.63441	-7.61283	-7.76238	-7.29972	-7.51082	-7.42553	-7.74536	-8.06171	-7.18988	-7.33863	-7.57733	-6.73032	-8.00671	-7.8312	-7.20885	-7.62975	-8.03036	-7.50354	-7.70588	-7.57765	-7.90103	-7.13545	-7.70607	-7.77615	-7.60171	-7.15358	-7.79362	-7.64819	-7.53265	-7.61303	-7.23076	-7.75952	-7.5809	-7.60866	-7.75302	-8.37522	-7.77723	-7.43866	-8.66751	-7.4821	-7.75962	-7.12743	-8.07895	-7.5228	-6.75643	-7.74061	-7.38339	-7.67606	-7.62361	-8.24581	-7.54213	-7.57413	-7.50109	-6.99032	-7.32519	-7.81525	-7.17786	-7.79897	-7.61857	-7.08523	-7.55805	-7.4953	-7.27485	-7.54806	-7.71641	-7.73628	-7.6197	-7.66115	-7.32691	-7.76008	-8.33471	-7.74314	-7.65391	-7.8533	-7.92653	-7.44895	-7.65682	-7.78525	-7.42915	-7.80199	-7.25906	-7.24591	-7.49691	-8.31058	-7.7005	-7.71385	-7.54852	-7.92753	-8.21579	-7.65304	-7.57478	-7.56932	-7.74764	-6.91867	-7.94795	-7.93817	-7.54993	-8.03789	-7.72666	-7.40043	-7.85512	-7.65905	-7.56894	-7.41858	-7.29284	-7.80391	-7.10404	-7.51083	-7.57373	-7.62289	-7.5014	-7.18707	-7.42519	-7.727	-8.04767	-7.49238	-7.48458	-7.61103	-7.43244	-7.5204	-7.82697	-7.92279	-7.46028	-7.66873	-7.65199	-7.37381	-7.49268	-8.36016	-7.21348	-7.61754	-7.33414	-7.39205	-8.18231	-7.36909	-7.40161	-8.0067	-7.32883	-7.5114	-8.02772	-7.69583	-7.52468	-7.4922	-7.37525	-7.35024	-6.80435	-7.81643	-7.4704	-7.58691	-7.43201	-6.98309	-7.61311	-7.25903	-7.59011	-7.6725	-7.62484	-7.67313	-6.39201	-7.52123	-7.61832	-7.94533	-7.72871	-7.27454	-7.65007	-7.36157	-7.26525	-7.34659	-7.44564	-8.01855	-7.67334	-7.37275	-7.60694	-7.83366	-7.26212	-7.59523	-7.41272	-7.83049	-7.10124	-7.42147	-7.57293	-7.35248	-7.41007	-7.42262	-7.34347	-7.4538	-7.57284	-7.48079	-7.41738	-7.95219	-6.88038	-6.76212	-7.10957	-7.79856	-7.41715	-7.43802	-7.25117	-7.34213	-7.67135	-7.53711	-7.59087	-7.65536	-7.05351	-6.95081	-7.52086	-7.70441	-7.54428	-7.43403	-6.6084	-7.00303	-7.52247	-7.35883	-7.62828	-7.33846	-7.57667	-7.73987	-7.54163	-7.95641	-7.68013	-7.98037	-7.99624	-7.92718	-7.8166	-8.02127	-7.59203	-7.87278	-7.31948	-7.34793
139	2oi0	2.8e-08	1	-7.55284	-6.6968	-6.62718	-6.38381	-6.89719	-7.39894	-6.97287	-7.01826	-6.98578	-6.76736	-6.77999	-6.34054	-6.48964	-7.16252	-6.74036	-6.67769	-6.59567	-6.8569	-6.77473	-6.82368	-8.38485	-6.88946	-7.16009	-6.19586	-7.5716	-7.12589	-6.93858	-8.126	-7.15832	-8.03345	-7.72625	-8.55401	-6.72819	-7.05406	-8.73657	-7.21678	-7.84095	-6.3057	-8.04989	-7.46411	-6.97362	-8.18718	-7.44262	-9.05188	-8.23352	-6.63066	-8.15922	-8.72289	-6.57193	-7.50417	-6.98671	-7.56839	-7.93125	-7.6363	-6.14295	-8.64895	-8.68878	-7.50931	-6.83593	-6.96217	-7.84558	-6.62781	-8.30492	-5.80781	-8.20683	-7.67478	-6.23947	-7.29959	-8.4081	-6.53759	-7.3405	-6.98069	-6.7681	-7.42164	-8.60694	-7.67852	-7.10136	-6.60451	-5.47867	-8.35901	-7.21118	-7.73895	-6.41372	-7.47424	-8.43122	-8.06951	-9.07354	-7.51251	-7.58314	-8.16377	-7.00427	-6.55414	-8.32763	-6.80331	-7.61436	-6.37146	-6.19181	-7.64279	-7.09232	-8.00877	-7.51178	-6.99348	-5.92371	-7.7757	-7.82584	-7.30162	-7.24049	-7.46558	-7.03398	-6.26123	-7.22359	-7.34481	-7.19625	-6.11672	-7.53925	-7.3401	-6.09445	-7.95264	-6.26365	-8.62582	-7.26455	-7.92143	-7.49981	-6.83765	-6.51965	-7.33618	-8.44447	-8.42087	-6.86006	-8.60042	-6.77645	-7.22334	-8.20556	-7.74086	-8.25299	-6.55609	-6.25248	-5.98874	-5.97332	-6.32614	-7.77294	-6.40751	-6.69311	-6.6696	-6.10096	-7.28425	-7.79107	-6.544	-6.58005	-6.18326	-7.42569	-7.55253	-6.82138	-6.46674	-6.33207	-7.22475	-7.43041	-7.15181	-6.76723	-7.92195	-6.69832	-7.08121	-5.83674	-6.79441	-7.85502	-7.16484	-6.5571	-8.44686	-6.20432	-5.85223	-6.9577	-6.33029	-6.70079	-7.92338	-7.16133	-8.33471	-7.27342	-7.56978	-7.2704	-8.16099	-8.15399	-5.9309	-7.1596	-7.98782	-7.8727	-6.56231	-5.86039	-5.45209	-7.84883	-7.26771	-6.34796	-7.1569	-7.1225	-6.68335	-7.33078	-7.41234	-6.47755	-7.58933	-7.36187	-6.5893	-6.3877	-7.38043	-6.41137	-6.84449	-6.4755	-5.88181	-5.81156	-6.13235	-5.41396	-8.08036	-6.15832	-7.30064	-6.11715	-6.36844	-5.31497	-7.45057	-6.80107	-6.44938	-7.04171	-6.49998	-6.72959	-6.89358	-7.45791	-6.66947	-5.90999	-7.53966	-7.36656	-8.29073	-7.24082	-6.09545	-6.25914	-5.4723	-6.16283	-6.25914	-7.57906	-7.09265	-7.2688	-7.63209	-6.9468	-8.26203	-7.65942	-6.95647	-8.20358	-6.63573	-7.20329	-6.33319	-7.69577	-6.54213	-6.4131	-7.04697	-7.58557	-7.66359	-7.39707	-7.65971	-7.44584	-7.04015	-6.05636	-7.89866	-7.52256	-7.88491	-6.6036	-6.91379	-7.61083	-6.8663	-6.76943	-6.88684	-8.07376	-7.32959	-7.28442	-7.33824	-6.76683	-6.83678	-6.12372	-6.85961	-6.68182	-6.86231	-7.24386	-7.0275	-6.99603	-7.45286	-7.96519	-6.78216	-7.31835	-7.47819	-7.17061	-6.9161	-6.59026	-7.21453	-6.86529	-7.27566	-7.53623	-6.9761	-6.9151	-6.95062	-6.96171	-6.59916	-7.50904	-7.04245	-7.45616	-6.91986	-8.19742	-7.42903	-7.0724	-7.16923	-8.05355	-7.28225	-7.10657	-7.72031	-6.44106	-5.89981	-7.21424	-5.79316	-7.82035	-6.46247	-6.19712	-6.91674	-6.69835	-7.12309	-7.26197	-6.51221	-6.88759	-7.15943	-7.07973	-7.10365	-8.02365	-7.34438	-7.05767	-7.04428	-7.56768	-6.81039	-7.29537	-7.2008	-6.90493	-7.63319	-6.32433	-7.25633	-7.42583	-6.57052	-5.54678	-7.19281	-7.40273	-6.70255	-6.5986	-7.16265	-6.79805	-7.94294	-7.23778	-7.67512	-7.01883	-7.42057	-7.51068	-6.90284	-7.76829	-6.58231	-6.75142	-7.25082	-7.66113	-7.21123	-7.0756	-7.25292	-6.47563	-6.96513	-7.4784
140	2pou	3.8e-08	1	-7.42022	-7.75362	-7.67256	-7.07084	-7.97685	-7.86722	-7.63756	-7.53463	-7.46914	-7.58349	-7.80732	-7.70983	-7.71143	-7.98493	-8.01772	-8.01227	-7.98105	-7.65566	-7.45796	-7.76136	-7.75375	-6.69436	-8.02909	-8.69558	-7.46438	-8.40782	-7.16454	-7.3311	-8.1048	-5.58572	-8.89318	-7.09203	-6.47206	-7.73929	-7.83898	-8.73994	-7.605	-6.89398	-8.27338	-7.79602	-7.69841	-8.00079	-8.43439	-7.81862	-7.75096	-7.16923	-7.8974	-8.33847	-7.91813	-7.87893	-7.88728	-8.08685	-7.74561	-7.28238	-7.87651	-8.68281	-7.26268	-8.31762	-8.12774	-8.39873	-6.92435	-6.85033	-7.82545	-7.61295	-8.10468	-7.9862	-6.34003	-7.51027	-7.661	-7.43617	-6.76065	-7.62285	-7.7276	-7.52677	-6.28226	-8.22837	-5.26549	-7.85087	-7.6436	-8.24308	-7.62393	-8.37679	-6.9448	-8.22026	-6.38298	-7.57844	-7.59252	-6.09629	-8.2516	-7.23047	-7.95373	-7.44343	-7.07166	-7.53205	-7.2685	-7.73917	-7.5927	-5.9926	-6.86325	-7.34726	-6.86851	-8.03593	-7.98985	-7.43855	-7.0305	-7.00164	-7.02075	-7.08345	-7.29278	-6.81546	-8.28825	-6.97621	-7.28992	-7.848	-6.45204	-6.93259	-6.60857	-7.19163	-7.18109	-7.25978	-5.5601	-7.16137	-5.84727	-6.85547	-6.18488	-7.33653	-7.68939	-9.13575	-7.29323	-7.41815	-6.87817	-7.30012	-7.72864	-7.31381	-7.30903	-6.68948	-7.76022	-7.17903	-7.80271	-6.66479	-7.31145	-7.62902	-5.74263	-6.9166	-7.74462	-6.91768	-7.40706	-7.257	-6.26918	-6.71986	-7.24651	-6.98044	-7.59172	-6.22139	-7.12651	-7.2329	-7.44213	-6.96585	-7.18785	-7.14399	-6.4861	-7.0771	-7.00251	-7.50662	-7.08361	-7.29454	-7.30887	-6.93274	-7.86871	-7.28127	-6.80201	-8.85352	-8.32021	-7.74063	-7.61778	-8.29605	-7.48213	-7.79591	-6.85568	-7.90106	-7.20889	-7.69842	-8.02069	-9.00976	-6.70851	-7.16511	-8.36824	-8.6502	-7.6458	-7.69518	-6.54181	-6.92147	-7.82258	-7.80439	-8.04673	-6.89217	-7.07218	-6.84569	-7.30529	-5.70503	-7.3514	-7.8535	-6.34175	-7.63934	-7.51172	-6.70363	-7.33926	-7.88471	-7.57355	-7.2843	-7.49679	-6.71581	-7.8644	-7.47627	-7.54432	-6.82477	-7.35353	-7.2665	-6.9846	-7.4969	-7.76944	-7.29964	-7.47074	-7.32655	-8.70452	-8.41771	-7.55314	-6.80736	-7.39542	-7.33044	-7.23679	-8.20959	-6.187	-7.52288	-7.95537	-7.66651	-6.59678	-7.77198	-7.88389	-7.42256	-8.09384	-7.17324	-7.79889	-7.76959	-6.7272	-7.62312	-7.66025	-7.25843	-7.20657	-7.03804	-7.96942	-8.50134	-8.48816	-8.16843	-7.04594	-7.05074	-7.29176	-8.06958	-7.68455	-7.46095	-7.64064	-6.47998	-8.16994	-7.25637	-7.31587	-8.57912	-8.25902	-7.44312	-7.63736	-8.20222	-8.02846	-7.47791	-8.72857	-7.38704	-8.83452	-7.88854	-8.37498	-8.67095	-7.72589	-8.2579	-7.48204	-6.78724	-8.25636	-8.14299	-7.33503	-7.97549	-7.98297	-7.42361	-6.09611	-8.14685	-8.15984	-7.76451	-7.05096	-7.11505	-6.685	-7.07212	-8.04062	-6.97197	-7.52744	-8.20223	-5.21727	-7.32125	-8.09767	-6.91074	-7.97614	-7.69967	-8.48568	-7.73762	-6.99369	-6.91998	-7.59524	-7.07285	-7.9496	-7.49396	-7.56416	-7.62699	-7.57166	-7.62951	-7.37844	-7.39105	-7.69258	-7.84159	-7.40925	-7.33423	-8.21989	-6.52921	-6.62876	-7.13165	-7.9912	-7.34549	-7.31162	-7.25506	-7.3604	-7.69843	-7.33443	-7.4974	-7.43434	-6.81596	-6.92997	-7.52124	-7.62366	-7.64707	-7.35602	-6.58091	-6.93659	-7.81771	-7.40182	-7.12992	-7.19281	-7.42377	-7.21125	-7.03913	-8.00671	-7.83142	-7.41427	-7.71497	-7.56971	-7.55219	-8.45286	-7.46472	-7.47313	-7.25077	-7.31483
141	2oc2	3e-09	1	-8.52288	-8.04273	-7.77432	-7.84312	-7.9812	-8.47243	-7.95678	-7.52477	-7.48937	-7.41264	-7.92634	-7.34323	-7.22135	-7.32312	-7.82362	-7.85769	-7.86969	-8.13754	-7.22133	-8.06	-7.94192	-6.8503	-8.83334	-7.63412	-8.4326	-8.11743	-7.15047	-8.91023	-7.36897	-6.34179	-9.46725	-8.76246	-7.94369	-9.13643	-7.94382	-7.03481	-7.94318	-8.96888	-8.32551	-7.55791	-7.39149	-7.35938	-6.52365	-8.00184	-7.79819	-8.27928	-8.05603	-8.83257	-6.8212	-9.10295	-9.24674	-8.08212	-8.20289	-6.84249	-7.82519	-8.31341	-9.17195	-8.80543	-8.79534	-7.20493	-9.07933	-7.06946	-9.25833	-8.17428	-7.7964	-9.37364	-7.83576	-8.53433	-6.87043	-9.92077	-5.753	-7.45504	-6.40388	-8.5204	-7.7852	-8.33848	-8.83604	-8.75593	-8.01145	-7.98311	-7.99116	-7.31258	-7.36946	-8.41412	-8.90172	-7.41557	-7.95111	-7.30092	-7.94825	-9.09998	-7.22838	-8.33347	-8.88348	-11.3819	-10.2845	-8.16848	-7.85675	-8.19547	-9.55962	-8.83909	-9.12979	-9.94571	-8.52072	-9.25004	-9.39096	-9.51728	-9.17408	-8.89957	-7.86704	-10.0054	-8.32965	-7.63884	-6.42684	-6.76623	-8.79319	-7.6701	-8.45667	-8.81891	-10.0189	-6.82615	-8.26852	-7.42876	-5.88806	-6.87675	-8.49705	-7.73945	-6.59818	-7.7802	-8.10296	-6.50489	-8.19819	-8.49765	-7.81126	-8.74633	-8.39061	-6.82094	-10.2405	-8.04416	-8.869	-6.74259	-8.06268	-6.98237	-9.18562	-7.27506	-9.801	-6.52347	-7.5206	-7.81435	-7.80728	-6.97975	-8.80994	-8.09948	-7.52454	-7.12253	-7.82956	-7.3384	-7.46533	-8.61299	-7.56927	-7.77627	-7.88951	-7.59368	-7.12538	-7.89876	-8.48796	-7.84437	-6.52155	-7.44284	-6.94707	-7.24725	-7.55087	-7.46996	-8.48508	-5.8069	-7.48876	-7.33996	-7.03202	-9.4344	-6.69735	-8.60256	-8.27055	-6.34158	-8.34867	-7.07266	-11.2238	-7.55847	-7.10464	-7.26268	-8.05827	-7.81731	-8.93942	-7.4483	-9.37952	-7.76254	-8.84536	-7.20025	-7.62791	-10.2066	-8.82003	-10.1555	-8.70136	-6.77685	-7.30944	-9.20931	-8.16613	-7.70419	-5.03889	-5.36454	-10.6055	-7.39391	-8.4578	-6.30854	-7.85056	-6.54748	-6.92537	-7.8561	-7.69177	-7.26363	-8.06873	-6.47176	-7.04052	-6.29383	-8.43149	-7.83388	-6.16008	-6.3915	-7.23017	-7.08081	-8.42968	-8.12768	-4.94172	-3.5191	-7.72735	-6.69983	-8.91698	-7.26567	-8.0518	-7.75536	-7.98222	-7.90315	-7.04047	-7.75927	-7.88812	-7.6134	-7.68529	-7.17995	-7.9725	-7.11003	-6.37318	-7.85794	-7.39297	-7.41021	-6.99215	-7.28768	-6.13003	-5.46979	-8.28759	-6.16817	-6.014	-6.96665	-7.81975	-8.30923	-7.44408	-7.53843	-5.40674	-6.25631	-7.06321	-6.81776	-7.70803	-6.67733	-8.4519	-7.38013	-12.8717	-5.94152	-7.65706	-7.9358	-7.47551	-5.59197	-7.71821	-6.74659	-5.95058	-9.63615	-6.72293	-7.39636	-7.76519	-6.50544	-5.90822	-6.27077	-8.39385	-7.20058	-8.41767	-6.94803	-8.03689	-6.81865	-7.01534	-8.66746	-6.68365	-7.77753	-7.19295	-6.58039	-5.45377	-8.07103	-7.37881	-7.47216	-7.97979	-7.52188	-7.99512	-7.52264	-7.57157	-8.72756	-7.39841	-8.5236	-7.15046	-8.48313	-7.84997	-7.39614	-8.25915	-8.11287	-7.57137	-7.36891	-8.63705	-5.3914	-7.82224	-8.48917	-8.82418	-5.17998	-6.70028	-6.75746	-7.11992	-6.58389	-7.59009	-5.42998	-7.10402	-6.59017	-7.65346	-6.80448	-6.32549	-5.04708	-6.6	-6.47808	-6.52909	-7.49669	-6.81981	-6.67631	-7.71252	-7.94783	-8.14069	-8.67317	-9.49786	-7.99046	-8.12049	-7.83905	-7.40717	-8.15581	-6.342	-7.26577	-8.22496	-6.72009	-8.84049	-7.73187	-8.23627	-6.89751	-8.37436
142	2gkl	4.5e-06	1	-5.34679	-4.69381	-4.35484	-4.35015	-4.05074	-4.73496	-4.46231	-4.71906	-4.91109	-5.20319	-4.98774	-5.22109	-5.27233	-5.56089	-5.25074	-5.34347	-5.53846	-5.63053	-5.78293	-4.43473	-5.30116	-4.91488	-5.06199	-4.66897	-5.31453	-5.03781	-3.87436	-5.36955	-4.05992	-5.46045	-4.15782	-5.07763	-4.5417	-5.08495	-4.61824	-4.5502	-5.01598	-4.25781	-6.45194	-4.20704	-4.66626	-4.14303	-4.84723	-5.90817	-3.35889	-4.25945	-3.33326	-3.78914	-5.03249	-4.01114	-5.22021	-5.00017	-3.39269	-3.98561	-3.61862	-4.91649	-6.23813	-4.81587	-3.99524	-3.8774	-4.93604	-4.26073	-3.28488	-5.15328	-4.37258	-4.73236	-4.79192	-5.04475	-4.73409	-3.26853	-4.58233	-5.04177	-5.72117	-4.4372	-2.59892	-4.67036	-6.05042	-5.33087	-4.13773	-3.28403	-5.29875	-6.67629	-3.89858	-3.70194	-3.79402	-1.50978	-5.24099	-4.1212	-3.67517	-4.02044	-3.76735	-4.73953	-5.34676	-5.42302	-5.15241	-4.74393	-4.00742	-5.96112	-6.14886	-5.04996	-5.41934	-5.01442	-6.28997	-4.9812	-5.64251	-5.1908	-4.27242	-4.44	-5.77002	-5.82487	-4.96329	-3.64552	-4.87048	-5.38966	-4.79638	-5.36632	-4.92941	-2.78846	-4.2468	-6.48918	-5.45988	-5.03227	-3.60607	-4.59212	-3.84496	-5.00984	-3.93205	-4.7238	-5.38591	-4.2789	-4.64016	-4.31421	-5.00573	-5.85539	-4.76523	-5.17811	-5.35024	-4.59891	-4.48515	-5.24723	-5.79317	-4.92645	-4.45788	-3.6563	-5.80995	-4.58342	-5.1029	-4.4961	-4.83527	-5.12523	-4.75761	-4.82375	-5.07624	-3.84687	-4.41353	-4.53283	-4.40733	-4.27064	-4.84003	-5.10577	-4.46815	-4.23612	-3.47262	-4.64079	-4.97264	-5.45601	-5.46032	-5.60297	-5.24607	-5.2073	-6.6741	-7.84131	-6.01507	-5.43672	-4.56679	-6.19716	-5.42059	-4.61513	-6.0638	-5.16243	-4.78683	-5.37788	-4.66603	-4.24999	-5.30497	-6.964	-3.08113	-5.41372	-4.67562	-6.22792	-5.9246	-6.83699	-3.88402	-5.58792	-5.4142	-5.17924	-3.75908	-4.02335	-4.72828	-5.2928	-5.59336	-5.87237	-6.31071	-4.76801	-5.28399	-5.03186	-5.94833	-4.98354	-5.59434	-5.9923	-5.48974	-6.91736	-6.73838	-5.23096	-6.83713	-5.94902	-5.46119	-6.13669	-5.82857	-5.69336	-6.3254	-5.43252	-5.1072	-5.1779	-5.25561	-6.26773	-5.62064	-6.82169	-6.43336	-4.78413	-5.92906	-5.93519	-5.45551	-5.12493	-6.47594	-6.47921	-5.78252	-5.88247	-5.33218	-5.69567	-5.9263	-5.57039	-5.69465	-5.47475	-5.60693	-5.92507	-5.50378	-5.85314	-5.25708	-5.53373	-5.95104	-5.58317	-5.78685	-5.26598	-5.78176	-6.08989	-4.06935	-6.09598	-5.66171	-5.52561	-5.1398	-4.55323	-5.47833	-4.71054	-5.01975	-5.51874	-5.28111	-5.49217	-5.07171	-6.17524	-5.44082	-5.31173	-5.35914	-6.89305	-6.02675	-6.72613	-6.07933	-4.868	-5.21108	-5.85079	-5.65928	-5.82158	-5.53507	-5.00502	-4.82506	-5.6949	-5.15913	-5.49627	-5.23102	-5.14697	-5.50761	-4.8467	-4.83665	-5.33895	-4.65773	-5.66802	-5.82003	-6.21612	-5.29645	-5.75074	-6.84761	-6.06999	-5.37199	-5.59806	-5.58026	-5.51065	-5.53673	-5.53945	-6.23784	-4.48442	-4.84982	-5.1334	-5.28236	-5.6687	-5.49748	-6.5898	-5.62538	-5.79438	-5.92287	-5.29868	-5.82357	-4.75608	-5.55072	-5.57998	-5.64492	-5.4925	-7.2292	-5.53635	-6.02436	-5.65859	-5.25895	-5.71836	-5.35691	-5.61591	-5.94586	-5.65982	-5.98651	-6.1107	-6.53954	-5.85233	-5.6411	-5.95537	-5.80212	-5.25676	-4.5497	-4.07626	-4.72988	-4.62387	-5.42218	-4.54933	-4.87804	-4.47493	-5.74117	-5.35257	-5.87687	-5.99027	-5.68703	-5.1546	-6.06946	-5.31011	-5.09145	-6.43178	-4.47576
143	2o4z	5.66e-07	1	-6.24718	-6.88892	-6.71047	-6.92565	-7.06804	-6.71921	-6.87929	-6.76315	-7.00954	-6.88832	-7.59607	-7.27374	-7.37227	-7.25445	-7.62509	-7.56779	-7.51642	-7.43863	-7.35603	-6.88602	-7.75175	-7.30578	-6.52601	-7.8865	-8.36229	-7.55037	-6.70259	-7.95905	-8.00404	-6.76656	-7.1016	-6.47962	-5.88151	-7.86203	-7.53932	-7.78989	-6.41231	-7.59588	-8.16082	-6.58199	-7.32738	-6.89894	-8.0956	-5.89377	-7.22729	-7.82055	-6.89032	-9.32951	-8.31005	-6.46505	-8.78603	-7.3954	-5.92461	-6.92133	-8.12049	-9.26505	-4.23623	-8.22414	-7.9981	-7.42749	-7.14358	-7.41669	-8.36612	-6.87139	-6.75389	-7.37259	-5.49648	-7.05517	-6.50063	-6.4308	-7.31412	-7.4252	-7.50625	-8.14414	-6.32991	-7.39099	-7.72766	-5.01368	-6.6992	-7.28799	-6.18989	-5.82294	-7.28005	-7.47072	-6.53687	-7.20494	-5.35863	-6.46906	-6.47247	-7.24961	-6.90711	-7.66667	-7.12468	-6.34801	-6.86161	-6.1157	-6.837	-6.96207	-7.05981	-6.65788	-7.00077	-6.86419	-7.63731	-7.09392	-5.7809	-6.50787	-6.63842	-7.41409	-6.41891	-6.74094	-5.64189	-6.76821	-7.05308	-5.72093	-6.19674	-6.3814	-7.10477	-7.58337	-6.24423	-7.49802	-6.0096	-7.61043	-5.94541	-6.50603	-6.21247	-6.76448	-5.95629	-8.26742	-7.27472	-6.52459	-6.49345	-5.12515	-6.61065	-7.32089	-6.92865	-6.09928	-6.42391	-6.51789	-7.4901	-6.99634	-7.1248	-6.64667	-6.15755	-7.23959	-6.4944	-6.21552	-8.05639	-7.39907	-5.81459	-6.87057	-7.46674	-7.23535	-6.7922	-7.10529	-7.03299	-7.30261	-7.50768	-7.09331	-7.2269	-7.03492	-6.88305	-7.1265	-5.99955	-7.39123	-6.87533	-7.41584	-6.86371	-7.17263	-7.48753	-7.25776	-7.44986	-7.93297	-8.29418	-7.36097	-7.14642	-7.88368	-7.09319	-6.80864	-6.92626	-7.75164	-7.71553	-6.79352	-7.45178	-7.02872	-7.52891	-7.45902	-8.08618	-7.04851	-7.51529	-7.76918	-6.69867	-6.8469	-7.55159	-6.98103	-7.47604	-7.31154	-6.98342	-7.27362	-7.40869	-7.20323	-7.53842	-7.70339	-6.85203	-7.50346	-7.55294	-7.29833	-7.59895	-8.05276	-7.6882	-8.04415	-7.59054	-7.49925	-7.40245	-7.45004	-7.23097	-6.84406	-7.16954	-7.35186	-7.48942	-7.4968	-8.53354	-7.75125	-7.75727	-7.40451	-8.15174	-8.22296	-7.60633	-7.39314	-7.48706	-7.92101	-6.98793	-7.31237	-7.86366	-7.65415	-8.06796	-7.6723	-7.27894	-7.83435	-7.55737	-7.57974	-7.38531	-7.18316	-7.56792	-7.12512	-7.18628	-7.25686	-7.63986	-7.40137	-7.24524	-7.46693	-7.8223	-8.20524	-7.60341	-7.69	-7.56374	-7.33888	-7.98162	-8.10517	-7.97231	-7.46036	-8.07594	-8.05949	-6.97422	-7.91311	-8.47573	-7.46114	-7.909	-7.55225	-7.6304	-8.39266	-7.79582	-7.5733	-8.03714	-7.651	-7.65398	-7.75214	-7.96703	-7.41474	-7.84716	-7.8225	-7.61396	-6.81559	-8.35686	-7.60158	-7.93072	-7.74201	-7.60129	-7.54015	-7.36766	-7.83159	-8.28621	-7.82004	-7.78564	-6.45806	-7.03989	-7.48593	-7.52949	-7.64789	-7.44375	-7.89585	-7.5177	-7.58629	-7.67255	-7.53165	-8.19947	-7.36635	-7.59925	-7.73494	-7.84125	-7.43801	-7.59524	-7.02374	-7.62078	-7.19521	-7.54384	-7.4998	-7.52543	-7.56174	-7.35672	-7.38522	-7.56858	-7.81292	-7.43126	-7.34399	-7.90451	-6.76663	-6.56729	-7.08701	-8.10827	-7.67457	-7.57094	-7.25717	-7.33056	-7.70254	-7.70299	-7.71961	-7.57337	-7.00754	-7.24034	-7.74651	-7.67081	-7.76075	-7.60237	-6.73235	-7.28169	-7.33867	-6.44009	-6.62796	-6.79132	-6.5793	-6.82531	-7.17379	-7.76192	-7.29889	-7.73308	-8.06173	-7.7023	-7.89638	-8.09429	-7.73466	-7.84682	-7.36744	-6.71745
144	2qdt	6.5e-06	1	-5.18709	-5.95465	-5.12918	-5.22979	-4.38725	-4.51708	-4.38917	-4.56095	-5.09679	-5.07989	-5.08953	-5.11543	-5.27883	-5.52664	-5.51512	-5.6132	-5.71302	-5.986	-5.9419	-5.05867	-7.7339	-6.79425	-5.83784	-6.8053	-6.27603	-5.69252	-6.56363	-6.30987	-6.37761	-5.57546	-5.5478	-5.052	-5.87753	-5.72004	-5.0109	-5.35983	-5.12015	-6.74054	-6.08524	-5.75733	-4.60535	-4.15203	-4.18568	-4.77092	-4.72904	-4.9815	-7.01241	-4.67797	-4.45404	-4.43562	-5.86504	-4.21359	-3.74068	-6.05244	-3.75929	-5.49077	-5.55601	-5.21029	-5.91005	-5.14354	-5.26467	-5.14293	-5.41464	-5.13062	-4.92415	-4.77029	-6.05692	-5.11211	-6.18497	-5.38172	-4.5118	-5.28749	-5.81356	-4.44369	-4.70496	-4.16799	-5.47257	-4.91116	-4.6237	-4.45808	-3.97161	-5.7922	-3.64773	-4.26632	-6.18731	-4.61128	-5.22114	-5.04992	-4.34303	-5.03218	-4.30195	-5.60727	-4.60629	-5.4282	-3.89218	-4.8023	-4.45662	-4.47136	-4.14958	-4.38101	-4.37093	-5.14095	-4.58355	-4.7709	-5.09713	-4.93013	-3.84553	-4.54867	-4.68436	-5.34422	-4.56913	-4.07508	-4.94849	-5.88959	-4.45848	-4.35777	-4.52413	-4.06702	-4.63856	-3.8989	-4.55062	-4.46172	-4.61255	-4.4904	-4.7993	-4.62446	-4.59941	-4.71192	-4.15795	-4.70442	-4.78853	-4.49309	-4.67123	-4.5267	-4.34375	-4.08826	-4.44232	-4.22667	-4.12495	-5.07796	-5.64558	-4.33642	-4.05997	-2.91733	-4.54643	-4.84198	-6.54344	-4.40585	-3.65162	-3.58588	-5.04793	-5.54662	-5.46528	-4.96584	-5.27627	-4.8717	-4.79461	-4.89692	-5.47101	-4.68354	-4.88469	-4.60729	-4.45428	-5.13387	-5.35169	-5.06807	-5.70116	-5.65416	-4.93895	-6.08677	-5.95233	-6.55296	-5.4252	-5.58616	-3.88685	-6.32677	-3.33022	-5.36059	-7.31073	-6.25331	-4.71321	-5.73908	-5.35026	-4.63273	-4.81188	-4.74467	-4.92087	-5.65662	-5.11853	-4.70324	-4.41194	-4.17617	-4.47885	-5.73861	-4.96404	-5.15718	-4.39298	-5.00819	-4.72377	-5.12859	-4.992	-5.53301	-4.70087	-5.79508	-4.51657	-4.42938	-4.43871	-4.86173	-4.84947	-5.97097	-4.60112	-4.45644	-4.94913	-4.44246	-4.9019	-5.35325	-4.88702	-5.35205	-5.18919	-4.9992	-5.22907	-4.5768	-4.93068	-5.05899	-5.86425	-5.41923	-4.94193	-5.94949	-4.63981	-5.5503	-4.65938	-5.18352	-4.93981	-4.7743	-5.61746	-5.45878	-5.32877	-6.3037	-5.2109	-5.76891	-5.22717	-5.23637	-5.48561	-4.30273	-4.84088	-5.10561	-5.21247	-5.21839	-5.56907	-5.28661	-5.14026	-5.39475	-5.01498	-5.39221	-4.43521	-5.15918	-4.99372	-5.25491	-4.97258	-5.45631	-5.49737	-4.88861	-5.94509	-5.15981	-5.72465	-5.64659	-5.5206	-5.77388	-5.49509	-5.5965	-5.6512	-5.42792	-5.25717	-4.99473	-5.50375	-5.99216	-5.33265	-5.26531	-5.67827	-5.90301	-5.55662	-5.90318	-5.2179	-5.60364	-5.0427	-5.98053	-5.27306	-5.70202	-5.20827	-5.71317	-5.20193	-4.67459	-5.38949	-4.38104	-5.38928	-5.7223	-5.55074	-5.66485	-5.68006	-5.42772	-6.40928	-5.59405	-5.75502	-5.61553	-5.57397	-5.75658	-5.76021	-5.93916	-5.13406	-5.26233	-5.74881	-5.08896	-5.85176	-5.75106	-5.51731	-5.97053	-5.86763	-5.98488	-6.24812	-5.72615	-6.0921	-6.14777	-6.20979	-5.78283	-5.83697	-5.89806	-4.9473	-5.7311	-5.93094	-5.92956	-5.77984	-5.58964	-5.77187	-6.13629	-5.04122	-5.75569	-6.02227	-6.30199	-5.96023	-6.02812	-5.71742	-5.2862	-5.54578	-5.41317	-6.63694	-5.20951	-5.34506	-5.16465	-4.53423	-4.53833	-4.50234	-4.79109	-5.27242	-4.59369	-4.78682	-5.06832	-5.38267	-4.8097	-5.29803	-5.03973	-5.08807	-5.13798	-5.17689
145	2pow	6.3e-08	1	-7.20066	-7.45913	-7.19967	-7.18605	-7.34094	-7.46535	-7.14235	-6.92074	-7.14734	-7.07471	-7.21729	-7.02601	-7.08605	-7.84737	-7.61171	-7.66791	-7.71578	-7.65606	-7.80666	-7.34427	-7.61098	-6.04513	-7.00377	-8.84235	-7.39028	-7.33626	-6.51957	-7.00619	-7.79632	-6.77314	-7.64853	-7.37796	-7.51605	-7.675	-7.81042	-8.8189	-7.15757	-7.66668	-8.24602	-7.80292	-7.02534	-7.12216	-9.2986	-7.27778	-7.29685	-6.86697	-6.74448	-7.00726	-6.14671	-7.50161	-7.2575	-6.93977	-7.79436	-7.66773	-7.32871	-8.14211	-6.6966	-8.53514	-6.93371	-7.49734	-6.44247	-7.05476	-7.01976	-7.45242	-6.94111	-8.01264	-7.98571	-7.27264	-7.84383	-6.28598	-7.00992	-7.26362	-7.80307	-7.87738	-6.56504	-6.83096	-7.5087	-6.45083	-6.78974	-7.93209	-7.07587	-7.14648	-7.50485	-7.4614	-5.77015	-8.12491	-6.86028	-6.57969	-7.62042	-6.87938	-6.97085	-7.73034	-7.6015	-7.46815	-7.92828	-6.63405	-7.26823	-6.55809	-7.18954	-6.89138	-8.30404	-8.18557	-7.89102	-7.18199	-6.68652	-6.61392	-7.25826	-7.30197	-6.71251	-6.71769	-7.74274	-6.63746	-7.06201	-8.15186	-7.19124	-7.09663	-6.69728	-7.0003	-6.68892	-7.60091	-5.39089	-7.37422	-5.99535	-7.1301	-6.35101	-7.09458	-5.4291	-7.35394	-7.11723	-7.43063	-6.61254	-6.46783	-7.52441	-7.51856	-7.30799	-7.03486	-7.87408	-7.49152	-7.60559	-6.91341	-6.91478	-7.01946	-6.73185	-7.58904	-7.03264	-6.7495	-8.18178	-6.41423	-6.19905	-6.95475	-7.13166	-7.35743	-6.51448	-6.8722	-7.43297	-7.00452	-7.44593	-6.68618	-6.52805	-6.73292	-5.83176	-6.5824	-7.23345	-7.51757	-6.7672	-6.69101	-6.95798	-7.47601	-7.31716	-7.04	-7.02579	-8.40734	-8.18741	-7.36042	-6.65756	-6.75917	-6.15897	-7.01386	-6.97467	-7.48523	-6.51622	-7.47071	-7.10956	-7.03073	-6.86114	-7.37737	-7.27993	-7.35693	-7.49855	-7.68731	-6.69921	-7.25418	-6.96681	-7.01708	-6.78654	-7.01512	-6.81918	-7.37813	-6.72682	-7.49591	-7.11431	-7.3922	-6.34049	-7.64974	-7.21143	-6.71441	-7.19378	-7.23492	-7.46481	-7.39249	-7.28081	-7.76937	-7.34846	-6.86207	-7.02369	-6.83918	-7.55883	-7.59617	-7.39796	-7.4961	-6.75335	-7.46225	-7.35623	-7.29505	-7.58112	-7.92581	-7.5719	-7.79568	-7.31512	-7.60462	-6.86976	-8.40096	-6.64359	-7.50798	-7.70812	-7.58501	-7.32168	-7.8547	-7.09781	-7.28163	-7.48451	-6.96588	-8.03684	-7.24298	-7.50023	-7.59534	-7.61758	-7.29233	-6.86716	-7.2746	-7.89085	-8.00341	-8.13798	-7.40982	-7.67429	-7.11121	-7.92691	-7.62589	-8.01796	-7.46133	-7.48818	-7.11428	-7.00749	-7.45548	-7.78673	-7.07347	-7.65422	-6.74724	-7.55651	-8.19053	-7.37926	-7.00784	-8.07651	-7.45906	-7.49874	-6.9316	-7.94974	-7.15049	-7.47932	-7.2242	-7.33361	-6.80612	-7.25382	-7.69673	-7.72253	-7.78529	-7.0575	-7.40355	-7.09253	-7.80302	-7.57782	-7.56615	-7.7974	-5.91834	-7.2748	-7.65438	-7.27977	-7.22875	-6.84621	-7.42548	-8.02027	-7.52582	-7.55398	-7.03716	-7.88831	-7.64938	-7.69439	-7.66946	-7.43532	-7.1588	-7.59524	-7.38023	-7.2169	-7.29015	-7.44054	-8.08598	-7.56419	-7.59257	-7.19091	-7.39255	-7.74984	-7.51018	-7.53335	-7.13526	-7.87646	-6.69636	-6.58617	-7.12746	-7.45457	-7.63593	-7.5774	-7.26247	-7.11446	-7.74269	-7.73049	-7.41975	-7.03615	-7.09362	-6.92622	-7.77329	-7.33781	-7.6945	-7.35531	-6.58563	-7.13145	-7.5304	-7.6666	-6.89972	-7.45104	-7.16568	-7.3715	-7.2264	-7.23185	-7.3591	-7.49591	-7.85706	-7.75877	-7.82482	-7.64303	-7.46002	-7.73034	-7.11576	-7.39412
146	2pov	7.5e-08	1	-7.12494	-7.38582	-7.37213	-6.84332	-7.49763	-7.41917	-7.15052	-7.10899	-7.06339	-7.13282	-7.19584	-7.2263	-7.25874	-7.4635	-7.31944	-7.34025	-7.36229	-7.41672	-7.42498	-7.36445	-7.49452	-6.33055	-7.51308	-8.68836	-7.57051	-7.291	-6.8603	-7.03908	-7.7745	-4.79676	-7.75273	-6.96648	-6.04495	-7.42644	-7.45178	-8.68845	-7.29084	-7.0599	-8.06489	-7.77147	-7.29814	-7.6154	-8.77009	-7.16972	-7.58124	-6.60306	-7.38931	-7.60219	-6.95867	-7.57126	-7.62216	-7.42312	-7.45176	-7.20033	-7.49537	-8.56862	-6.78781	-8.21438	-7.36632	-7.80676	-6.76304	-6.92075	-7.14537	-7.3667	-7.60018	-8.00021	-6.97225	-7.33634	-7.65234	-6.6935	-6.53697	-7.55983	-7.80245	-7.45709	-6.30379	-7.05202	-6.99766	-6.6535	-7.35645	-8.03218	-7.11361	-7.47627	-7.10948	-7.86093	-6.14368	-7.56251	-7.22839	-6.12074	-7.88929	-6.76889	-7.48319	-7.31522	-7.15215	-7.39211	-7.1158	-7.13861	-7.128	-5.86375	-7.04954	-6.96055	-7.29079	-8.24598	-7.73441	-7.25549	-6.80534	-6.50804	-7.00462	-7.14028	-7.06502	-6.74675	-7.64485	-7.28346	-7.33939	-7.67336	-6.60211	-6.81211	-6.64276	-7.20866	-6.93883	-7.51085	-5.5436	-7.42846	-5.83759	-7.00026	-6.11003	-7.22424	-6.0939	-8.5864	-7.26997	-7.30059	-7.01099	-6.78248	-7.45901	-7.28061	-7.14932	-6.61524	-7.84319	-7.02352	-7.7649	-6.69174	-7.18398	-7.15498	-6.12057	-7.29437	-7.6734	-6.44052	-7.18219	-6.90514	-6.01645	-6.6969	-7.35407	-6.90185	-7.31992	-6.71606	-7.01145	-6.86195	-7.39177	-6.8915	-6.83473	-7.08434	-6.25688	-6.95711	-7.22619	-7.35251	-6.42044	-6.89588	-6.84346	-6.05737	-7.25711	-6.91862	-6.95753	-8.30204	-8.29901	-7.88882	-6.54947	-7.82668	-7.25315	-7.25132	-6.82422	-7.54888	-7.23016	-7.50202	-7.35759	-7.1811	-6.82389	-7.23703	-7.63717	-7.34814	-7.2455	-7.55635	-6.88753	-7.23708	-7.08017	-7.01147	-7.41491	-7.15455	-7.20375	-7.3205	-7.0515	-6.76515	-7.20238	-7.82544	-6.81395	-7.7258	-7.41669	-6.64641	-6.89258	-8.19366	-7.59657	-7.41808	-7.06586	-7.15579	-6.80402	-6.72743	-7.03947	-6.70888	-7.08874	-7.23495	-7.19986	-7.49714	-7.10503	-7.42628	-7.38516	-7.20839	-7.78528	-7.34522	-7.55217	-7.48799	-7.46934	-7.57842	-7.17405	-7.61643	-7.24963	-7.25799	-7.87618	-7.60042	-6.61998	-7.67729	-7.49004	-7.48102	-6.75447	-6.92442	-7.49044	-6.78571	-7.18725	-7.20701	-7.47969	-7.20004	-6.90938	-7.11278	-7.65378	-7.92642	-7.00899	-7.3229	-7.63418	-7.17442	-7.31839	-7.43122	-7.6998	-7.46104	-7.34167	-7.1	-7.07239	-7.35447	-7.94586	-7.02328	-7.36124	-7.16053	-7.32564	-8.04023	-7.15026	-7.24484	-7.88962	-7.01489	-7.3536	-7.16802	-7.4211	-7.36828	-7.33727	-7.30079	-7.21024	-6.81089	-7.53985	-7.49905	-7.60965	-7.47183	-6.8771	-7.5426	-6.9275	-7.61073	-7.41281	-7.58625	-7.53646	-6.02531	-6.88395	-7.34542	-7.64849	-7.57191	-7.05913	-7.52018	-7.39293	-7.21254	-7.30975	-7.26177	-7.67041	-7.66326	-7.41333	-7.63611	-7.58388	-7.17666	-7.59524	-7.20911	-7.72152	-7.12646	-7.33489	-7.59418	-7.36009	-7.40853	-7.35955	-7.35495	-7.50819	-7.68069	-7.49008	-7.35731	-7.8005	-6.61543	-6.79883	-7.15043	-7.82138	-7.35555	-7.40688	-7.2554	-7.31804	-7.69062	-7.47134	-7.54208	-7.54264	-6.98886	-6.84	-7.50192	-7.62999	-7.52627	-7.39896	-6.60943	-6.59474	-7.45133	-7.28877	-6.75582	-7.10346	-7.24284	-7.14555	-6.97249	-7.80678	-7.35912	-7.48307	-7.74607	-7.41764	-7.59194	-7.53337	-7.25247	-7.71672	-7.30336	-7.14205
147	2q1q	7e-09	1	-8.1549	-8.05133	-7.77963	-7.42779	-7.40295	-7.40183	-7.18463	-7.04561	-7.32665	-7.21894	-7.29417	-7.42929	-7.44958	-7.64974	-7.44314	-7.44471	-7.44705	-7.49793	-7.49983	-7.67889	-8.91842	-7.98613	-7.79311	-8.88428	-7.79276	-8.88656	-7.08891	-8.20999	-7.27285	-8.09186	-8.37239	-7.49805	-8.78848	-7.80772	-8.93248	-8.25127	-8.28364	-7.40201	-7.64495	-8.01703	-8.13251	-7.229	-8.53458	-8.33582	-7.91417	-7.98002	-7.58822	-7.82455	-6.82158	-7.64644	-7.80733	-8.12737	-8.91353	-7.54089	-8.34693	-8.6402	-8.13989	-8.90788	-7.81747	-7.82379	-8.02976	-7.24276	-7.34237	-7.56602	-7.78522	-7.57888	-8.43549	-7.16812	-9.2637	-7.13369	-7.17368	-7.53681	-7.78673	-7.43754	-7.4727	-8.1054	-8.26411	-7.09987	-7.72332	-8.08297	-7.73942	-7.80692	-8.16974	-8.22925	-7.72576	-7.97634	-7.4254	-6.92003	-7.84682	-7.00395	-7.48863	-7.80235	-7.40649	-7.8191	-7.91049	-7.0186	-7.51184	-6.97468	-7.28891	-7.00132	-7.81173	-8.13564	-7.54449	-7.79925	-7.23094	-7.14722	-7.50879	-7.36329	-7.43278	-7.64671	-7.4808	-5.78801	-7.70636	-8.25673	-6.73879	-7.41796	-6.76351	-7.20465	-7.14051	-7.67052	-6.7533	-7.5978	-6.73042	-7.30022	-6.84083	-7.4124	-7.16901	-8.06195	-7.49588	-7.01458	-7.42905	-7.77796	-8.25441	-7.4901	-7.78139	-6.86479	-8.15364	-7.83261	-7.53741	-7.44795	-7.42366	-7.69642	-7.13651	-8.04537	-7.99064	-7.48607	-7.60508	-7.52709	-7.0233	-8.29269	-7.78546	-7.26174	-7.42651	-7.34056	-7.28542	-7.74117	-7.56078	-7.22886	-7.07207	-7.78683	-6.8657	-7.43578	-7.32226	-7.61288	-7.01734	-7.40623	-7.2649	-7.17135	-7.37136	-7.05849	-7.59074	-7.6071	-8.33262	-7.33919	-7.32785	-8.16541	-7.33491	-7.48156	-7.19382	-7.71939	-7.47872	-7.00877	-7.9513	-7.1333	-7.21073	-7.36678	-8.15499	-7.16205	-7.40734	-7.31235	-6.93327	-7.59975	-8.06163	-7.07695	-7.31323	-7.50421	-7.31472	-7.47111	-7.20833	-7.23787	-7.323	-7.94333	-7.20408	-7.66988	-7.43242	-7.18269	-7.20983	-7.99747	-7.6147	-7.44607	-7.62549	-7.82284	-7.41596	-7.25937	-7.41916	-6.98303	-7.48907	-7.40552	-7.18416	-7.4967	-7.98666	-7.5065	-7.52503	-7.35138	-7.54512	-7.97366	-7.56044	-7.517	-7.39243	-7.88221	-7.20804	-7.95517	-7.60852	-7.45016	-8.19333	-7.64333	-7.24487	-7.83924	-7.64025	-7.55205	-7.81905	-7.04112	-7.68817	-7.19419	-7.09383	-7.42528	-7.60552	-7.35107	-6.91845	-7.50786	-7.76464	-8.11636	-7.78519	-7.71656	-7.08921	-7.17169	-7.41459	-7.81673	-7.86753	-7.46089	-7.68593	-7.46723	-7.39985	-7.55699	-8.07662	-7.19452	-7.50689	-7.3345	-7.46112	-8.17103	-7.33659	-7.28149	-7.86397	-7.06968	-7.41837	-8.28353	-7.60124	-7.47294	-7.41928	-7.43801	-7.29269	-6.80312	-7.68778	-7.51662	-7.73462	-7.56329	-7.11518	-7.57842	-7.0965	-7.71452	-7.45864	-7.63209	-7.60156	-6.06952	-6.8337	-7.45724	-7.62773	-7.63469	-7.17143	-7.65636	-7.40582	-7.47423	-7.44352	-7.33885	-7.95123	-7.65309	-7.53159	-7.66729	-7.84664	-7.35595	-7.59524	-7.03065	-7.53928	-7.154	-7.50256	-7.52305	-7.42993	-7.48856	-7.37588	-7.36464	-7.57599	-7.76692	-7.46466	-7.37539	-7.8525	-6.75351	-6.64592	-7.07952	-7.94045	-7.66402	-7.63281	-7.25936	-7.30377	-7.70628	-7.75843	-7.77003	-7.6371	-7.02783	-7.02519	-7.77644	-7.6087	-7.69426	-7.66692	-6.73469	-8.0877	-8.15586	-8.25838	-7.65277	-7.54198	-7.2588	-7.60619	-7.61685	-7.80262	-7.61556	-7.79864	-7.83102	-7.7848	-7.5777	-8.03592	-7.27736	-7.81729	-7.3151	-7.98493
148	3f17	2.36e-09	1	-8.62709	-8.10802	-7.93647	-8.04904	-7.42494	-7.13949	-7.28425	-7.67108	-7.87929	-7.70693	-7.68295	-7.50571	-7.49448	-7.24207	-7.57614	-7.54865	-7.51188	-7.14303	-7.30975	-7.77082	-7.97118	-7.18522	-7.63923	-8.17161	-8.73017	-8.10677	-7.09536	-7.70528	-7.52877	-8.45452	-7.72769	-7.63667	-7.7164	-6.73739	-7.3851	-6.68425	-7.84496	-7.18473	-7.42984	-8.47425	-7.41899	-7.906	-7.19914	-7.33897	-7.55687	-8.48606	-8.90319	-6.69139	-7.71996	-7.8117	-7.71965	-7.5804	-6.55463	-7.30772	-8.56915	-8.47073	-9.13387	-7.54508	-7.26638	-7.03813	-7.81948	-6.8926	-7.0227	-7.35993	-7.87443	-7.71048	-8.52972	-7.90725	-7.45038	-8.79093	-8.55186	-7.84087	-8.53737	-7.07921	-8.10259	-8.30297	-7.88198	-6.93605	-8.06837	-7.3899	-7.22237	-7.59022	-8.04001	-6.41016	-7.42753	-7.34287	-9.04075	-7.20253	-7.05154	-7.06158	-7.73862	-7.61589	-7.94552	-7.89511	-7.67924	-7.47155	-7.28028	-6.48587	-7.40287	-7.21514	-8.01335	-7.3712	-7.73208	-7.8477	-7.53295	-6.38138	-7.76201	-7.00992	-7.05748	-7.52512	-7.73351	-8.30667	-8.91943	-7.2409	-7.78185	-7.51456	-6.80654	-7.37946	-8.16098	-8.37322	-7.66255	-7.94172	-7.45448	-8.38104	-6.97298	-8.11155	-7.65868	-8.16635	-7.15573	-7.95706	-8.22574	-7.58932	-8.56082	-7.38719	-8.3762	-7.37459	-8.07066	-6.94271	-7.34403	-7.41063	-7.45929	-7.53167	-6.62993	-7.5298	-7.6606	-8.31712	-8.39741	-6.58469	-6.19102	-7.88795	-7.71896	-8.45069	-8.14109	-6.65732	-8.10313	-7.89707	-7.33363	-7.99544	-7.65712	-7.39024	-6.81079	-8.1451	-6.95854	-7.53625	-8.05389	-8.29713	-6.27859	-8.09065	-7.81979	-6.65216	-7.6663	-8.97039	-9.00639	-7.49078	-8.71949	-8.389	-7.9295	-7.79574	-7.26456	-7.74026	-8.36162	-7.78693	-8.02524	-7.57662	-8.09735	-7.85287	-8.12609	-7.5583	-7.64235	-7.91727	-8.78338	-8.08521	-7.96179	-7.13255	-7.90487	-7.47741	-7.86761	-7.88025	-8.23064	-8.48606	-7.50162	-7.74076	-8.10765	-6.20721	-7.49233	-6.93406	-7.40502	-7.74147	-7.77043	-8.20399	-7.55495	-9.094	-7.04665	-6.7531	-6.88083	-7.66121	-7.81484	-7.29848	-6.45579	-8.18615	-7.64738	-7.68218	-7.44594	-7.26765	-7.59034	-7.34529	-7.22834	-6.39923	-8.03697	-8.12976	-7.29864	-7.67449	-7.31837	-8.40418	-8.92048	-7.5369	-7.21264	-7.80357	-7.98051	-7.24811	-8.022	-5.92551	-7.58354	-6.78279	-7.48284	-7.74961	-7.58547	-7.37376	-7.68855	-7.02462	-7.65855	-7.79894	-6.05105	-7.81324	-7.85544	-8.70236	-7.75369	-8.52414	-8.07525	-7.21106	-7.64301	-8.16439	-8.06736	-8.22404	-8.30679	-8.3549	-8.43209	-8.10526	-8.05551	-7.83715	-8.21502	-7.60593	-8.03209	-8.12225	-8.1601	-7.04452	-8.34475	-7.5285	-7.91145	-8.03318	-8.20398	-7.09981	-8.18474	-7.13732	-7.62495	-8.09592	-6.92866	-7.59374	-8.50979	-7.92426	-7.65851	-7.95009	-7.78021	-8.63202	-8.19297	-7.70036	-6.72193	-7.52402	-7.38569	-7.99694	-10.2139	-6.6438	-8.20952	-7.87145	-7.77742	-7.74359	-7.60412	-7.73501	-5.90072	-7.68276	-7.52243	-6.79418	-7.92087	-7.30972	-7.26646	-8.12385	-7.06285	-7.55464	-7.70409	-7.09985	-7.48968	-7.75798	-7.56721	-7.26	-7.75961	-7.74092	-7.24205	-7.12294	-7.45396	-8.02932	-8.01544	-7.22879	-7.15645	-7.42733	-7.57133	-7.23593	-7.64221	-6.6678	-5.73398	-7.82571	-7.74399	-7.93649	-7.79014	-7.65747	-7.97987	-7.61943	-8.02299	-7.41798	-7.40539	-7.90929	-7.96195	-7.58258	-8.48303	-8.1766	-7.84649	-7.41404	-7.82358	-8.11224	-7.98975	-8.42522	-7.31269	-7.11462	-7.75412
149	3f18	3.95e-08	1	-7.4034	-7.22934	-7.14274	-7.48435	-6.81959	-6.55836	-6.88847	-7.40374	-7.59041	-7.54425	-7.50049	-7.25522	-7.30857	-7.30632	-7.55344	-7.54606	-7.52833	-7.14846	-7.36075	-7.06181	-7.10801	-6.85313	-7.4935	-7.60157	-8.22997	-7.38718	-6.33109	-7.04875	-7.2446	-7.73817	-6.616	-7.33318	-6.82076	-5.90427	-6.40824	-6.29515	-6.89986	-6.60629	-7.141	-7.56001	-6.99534	-7.09853	-6.76752	-7.88726	-7.0522	-7.87418	-7.15652	-6.9424	-6.57105	-7.20425	-7.49569	-7.26532	-5.34888	-8.08772	-7.66964	-7.49507	-8.28075	-7.07899	-8.03629	-6.86851	-6.96919	-6.81349	-7.56104	-8.0362	-7.55021	-6.6878	-8.07962	-7.63564	-7.90958	-7.15642	-8.1873	-7.72267	-7.52766	-7.65407	-8.16056	-7.85331	-7.80505	-7.82017	-7.70683	-6.84228	-7.59865	-7.4707	-7.36653	-6.82994	-7.70624	-6.98022	-7.97032	-7.5027	-7.58483	-7.90013	-7.09605	-7.76198	-8.32268	-6.4913	-7.17687	-7.27305	-7.68634	-6.86478	-6.75739	-7.0877	-8.12914	-8.51457	-8.37407	-7.06503	-5.19918	-6.36976	-7.70323	-6.48545	-6.41976	-7.27902	-7.11027	-7.43457	-7.00243	-7.99947	-7.23489	-7.39207	-7.18438	-6.46189	-7.58155	-7.09978	-7.74271	-7.41453	-7.58257	-7.63296	-5.92425	-6.85626	-5.19763	-7.70093	-7.021	-8.40817	-7.52786	-7.60987	-7.8915	-7.47548	-8.30146	-7.65249	-7.83788	-7.2195	-8.57161	-6.87399	-7.34984	-7.30575	-6.96564	-7.55005	-6.835	-8.02873	-7.589	-6.30242	-6.79569	-7.46659	-7.81577	-8.41561	-7.55375	-6.65729	-7.87964	-7.49182	-6.1217	-7.65753	-7.83121	-7.15396	-6.8183	-7.64568	-7.2508	-7.4461	-8.13828	-7.64466	-6.41702	-8.13406	-7.58763	-6.42593	-7.7914	-8.35895	-8.86783	-7.29135	-8.45523	-8.10226	-7.06775	-7.28577	-7.3492	-7.05874	-8.22919	-7.59892	-8.89525	-7.04425	-7.79925	-8.09786	-8.34629	-7.48851	-7.21526	-7.76772	-8.6162	-8.12369	-7.99419	-7.78564	-7.83158	-7.54717	-7.94574	-8.37851	-7.44345	-7.68804	-6.98597	-7.82479	-7.82406	-6.17639	-7.17239	-6.07341	-7.71903	-7.45214	-7.3406	-8.25837	-7.16303	-7.3758	-8.65238	-7.05241	-7.22887	-7.18774	-7.02427	-7.06538	-6.45138	-7.78945	-7.13527	-7.82018	-7.02062	-7.25245	-8.78974	-8.24953	-7.26381	-6.01427	-7.76116	-8.12303	-7.10911	-8.53944	-7.43957	-8.19872	-8.67125	-7.41609	-7.07545	-6.85597	-7.56937	-7.00162	-7.91588	-5.62643	-8.66738	-6.88605	-7.23196	-7.25234	-7.41248	-7.50625	-7.8719	-6.39119	-7.30567	-7.81119	-5.9295	-7.52574	-7.48769	-8.11165	-7.61984	-8.35253	-8.3659	-8.18742	-7.32661	-8.08651	-7.84058	-8.09191	-8.02494	-7.85119	-8.1964	-7.9026	-7.96021	-8.03304	-8.15766	-7.23755	-7.34427	-8.00505	-7.52157	-7.25763	-8.86067	-7.14687	-7.75412	-7.82415	-8.0805	-7.08082	-8.176	-6.8363	-7.60398	-8.0253	-6.80556	-7.61821	-8.12005	-7.82717	-7.57793	-6.91888	-7.85319	-7.60086	-7.74876	-7.64308	-6.60372	-7.45915	-7.26783	-7.46151	-10.2054	-6.15404	-8.07236	-7.52398	-7.65801	-7.67333	-7.42888	-7.74424	-7.06123	-8.0049	-7.47056	-6.49185	-7.87787	-7.03442	-7.34368	-8.36469	-6.83024	-7.52747	-7.85704	-6.93881	-7.45714	-7.82251	-7.45113	-7.06172	-7.57289	-7.57637	-6.32862	-7.15993	-7.41379	-8.00725	-8.0278	-7.23052	-7.18548	-7.43501	-7.55689	-7.2053	-7.63496	-6.61291	-5.70878	-7.71446	-7.71236	-7.95392	-7.76673	-7.75604	-7.3701	-7.08601	-7.50308	-7.78949	-7.45704	-7.12302	-8.05728	-7.38388	-8.05015	-8.37813	-7.61242	-7.53189	-7.42829	-7.98939	-7.85819	-8.0005	-7.82471	-6.62373	-7.30153
150	3f6e	0.00414	1	-2.383	-4.57422	-4.68801	-4.89848	-5.01541	-5.08534	-5.11237	-5.23293	-5.31167	-5.4807	-5.48192	-5.49667	-5.6561	-5.85231	-5.95987	-6.04841	-6.14017	-6.19402	-6.19349	-4.79259	-3.65784	-4.17221	-4.20182	-4.39233	-4.41207	-4.01726	-3.98841	-4.0812	-3.69388	-3.80068	-4.66186	-4.51366	-4.78793	-2.90021	-3.97088	-4.24482	-3.64167	-3.61166	-3.54763	-4.03969	-3.84918	-3.9921	-3.36669	-5.29575	-4.01384	-3.69683	-3.7818	-4.34818	-3.74406	-4.27859	-4.51706	-4.27477	-4.69297	-4.93238	-2.96844	-3.88785	-3.52751	-4.06901	-4.39878	-3.89937	-4.40166	-3.69668	-4.36531	-3.97463	-4.5543	-2.20413	-4.3003	-3.6195	-3.59306	-4.28901	-4.30629	-4.60908	-4.11468	-4.85488	-4.33931	-4.50711	-6.15824	-2.91417	-4.66883	-4.43337	-4.96472	-4.71709	-4.51886	-3.89811	-4.95636	-4.14361	-4.85575	-5.02327	-4.52645	-3.69295	-4.75844	-5.10489	-3.78507	-3.92401	-4.59416	-4.47137	-4.59079	-4.18594	-4.05898	-4.52796	-4.25493	-5.03729	-3.99154	-4.0042	-4.08873	-5.10016	-4.00663	-4.69775	-3.68239	-4.30523	-2.94048	-3.81242	-4.84745	-3.78347	-3.68499	-4.54809	-3.45418	-4.20435	-4.55828	-4.49579	-4.60922	-4.25288	-4.90445	-4.41741	-4.50081	-4.32983	-4.41821	-4.8699	-5.41782	-3.72296	-4.86305	-4.68932	-4.92371	-4.18583	-4.44299	-3.92687	-3.96921	-5.4284	-4.45738	-4.6372	-5.11696	-4.73805	-4.28142	-4.61069	-4.82291	-4.02116	-4.98289	-4.41391	-3.90201	-3.96726	-4.98225	-4.49745	-4.68611	-4.82547	-4.84749	-4.96692	-4.89987	-4.74073	-4.76265	-5.00973	-5.01781	-5.24333	-4.53026	-5.08638	-5.18924	-5.48548	-4.60205	-4.14499	-5.36075	-4.77862	-5.9646	-3.67088	-4.97426	-4.33142	-3.71417	-5.13337	-4.47775	-5.47482	-5.35075	-4.78864	-4.20982	-4.2962	-6.29979	-5.45939	-4.69493	-5.32215	-4.80998	-6.77633	-5.50137	-5.3539	-4.913	-5.05208	-4.90954	-5.92196	-5.363	-5.23642	-4.90025	-5.11974	-5.49398	-5.77533	-4.86443	-5.08994	-5.31695	-4.78985	-5.07151	-5.22852	-5.12008	-4.6058	-4.45631	-4.98392	-4.42319	-4.11419	-3.96057	-5.20932	-4.29658	-5.05297	-5.1876	-5.094	-5.11606	-5.23479	-5.08807	-4.60869	-5.29009	-5.31541	-4.70166	-4.55168	-5.08952	-4.23398	-5.31618	-5.24982	-5.4044	-5.63637	-5.48129	-5.43349	-5.5189	-5.7086	-5.3479	-6.42348	-5.13614	-5.75646	-5.22055	-5.20752	-5.32011	-5.42095	-5.52221	-5.29676	-5.53565	-5.7849	-5.21789	-5.24678	-5.31112	-5.67706	-5.47931	-5.64195	-5.51032	-5.50212	-5.09935	-5.59304	-5.93455	-5.73232	-5.86189	-5.81714	-5.6891	-5.6732	-6.21158	-5.89437	-6.00938	-5.99047	-5.56694	-5.9665	-5.91747	-5.62059	-5.86672	-5.49578	-5.62043	-6.2327	-5.79164	-5.80317	-6.00865	-6.09617	-5.76016	-6.10067	-5.82323	-5.98929	-5.26929	-6.00166	-5.54359	-5.83553	-5.53793	-5.9765	-5.52373	-5.11411	-5.93392	-5.36543	-5.80412	-6.34518	-5.77068	-5.89288	-6.1948	-5.85176	-6.8615	-5.91236	-5.91563	-5.83708	-5.97606	-5.93359	-5.93092	-6.04911	-6.68012	-6.84306	-6.27032	-7.14858	-5.6532	-5.94452	-6.11014	-6.84413	-6.2256	-6.04541	-6.30379	-6.47035	-6.65128	-6.70841	-6.25294	-6.19438	-6.18081	-6.42216	-6.85375	-6.52931	-6.20863	-6.07743	-6.09899	-6.0405	-6.0926	-6.32987	-6.15354	-5.97103	-6.38148	-5.8039	-6.2569	-6.38217	-5.79198	-6.25063	-6.21444	-6.20673	-3.67345	-3.99573	-3.28653	-4.1291	-4.06382	-3.72511	-3.96457	-4.17887	-4.09876	-5.38466	-4.42749	-4.54323	-5.47578	-5.28195	-5.75386	-5.69713	-6.63024	-6.53628	-3.57652
151	3f16	5.91e-09	1	-8.22841	-7.1409	-7.22795	-7.53519	-6.96883	-7.04175	-7.22758	-7.58825	-7.52287	-7.43994	-6.94755	-7.09992	-7.04696	-6.64572	-6.72368	-6.74086	-6.75887	-7.00356	-6.66535	-7.16985	-7.88765	-7.28576	-7.16197	-7.69022	-7.86832	-7.33643	-7.32777	-7.14145	-7.47415	-7.15105	-7.02678	-7.42834	-7.98256	-6.18368	-6.68424	-6.53258	-6.96613	-7.26929	-7.03787	-7.85882	-6.79255	-7.11924	-7.44885	-7.75649	-6.97157	-8.11993	-7.95812	-8.10561	-7.06744	-7.38958	-7.99352	-7.56011	-7.02121	-7.93995	-7.87961	-7.63191	-9.2551	-8.00818	-8.32841	-7.58324	-7.95314	-7.64884	-8.06974	-7.85912	-8.00335	-6.93239	-8.19481	-8.19625	-7.90083	-7.27894	-8.81884	-8.17535	-8.43167	-7.89295	-8.18662	-7.74777	-7.69553	-8.50281	-8.1714	-7.02551	-7.85332	-8.30237	-8.12616	-6.46338	-8.60607	-8.40617	-8.7662	-7.72817	-8.87026	-8.06322	-7.34962	-7.71845	-8.59163	-7.31067	-8.10009	-6.669	-7.37838	-7.4304	-6.6399	-7.5831	-8.4154	-8.49664	-8.18533	-8.49769	-6.77263	-6.83143	-8.42191	-6.86475	-7.00271	-6.97987	-6.93543	-7.63613	-6.6212	-8.46581	-7.37167	-8.262	-7.69652	-6.85127	-7.66418	-8.20702	-8.29076	-8.34791	-7.30595	-8.52178	-6.56076	-6.78583	-7.15628	-7.01371	-6.817	-7.35853	-7.74904	-8.00917	-7.83359	-8.23446	-8.36805	-9.98068	-8.08852	-7.31805	-8.37774	-6.91644	-7.19016	-8.40629	-7.34608	-7.7903	-7.73473	-7.64726	-7.47997	-7.68337	-7.74243	-8.11079	-7.42949	-8.57453	-7.94977	-6.65726	-8.30991	-7.39494	-7.55936	-7.66304	-7.90496	-8.02373	-6.97824	-7.82723	-7.80597	-7.51309	-8.23665	-7.6211	-6.12836	-7.99203	-7.81407	-7.39037	-6.99034	-7.23671	-8.23579	-7.27867	-8.02675	-7.40995	-7.56651	-7.31729	-6.97415	-6.60528	-7.13318	-7.4972	-6.81125	-7.09349	-7.74433	-8.49486	-6.86061	-7.12237	-6.62679	-6.46517	-7.72962	-7.73249	-8.32352	-6.61229	-7.26364	-7.79227	-7.5405	-6.68967	-7.26465	-7.61614	-7.30157	-7.68758	-8.30586	-5.92943	-6.8905	-5.93535	-7.32314	-8.96948	-7.10858	-7.66475	-8.05673	-9.46054	-8.67064	-7.00387	-7.55306	-7.0859	-5.67505	-7.18938	-6.39176	-7.4497	-6.28012	-6.97645	-7.60772	-7.40114	-8.51732	-7.74643	-6.92674	-6.17696	-7.6481	-8.12341	-6.86414	-7.5012	-7.58923	-6.84885	-8.18952	-7.12447	-6.4118	-6.57746	-6.7348	-6.51946	-7.88241	-6.85658	-8.47152	-6.9806	-7.02019	-6.96394	-7.28612	-8.12767	-6.30017	-6.39241	-7.282	-7.14193	-5.8202	-6.88517	-6.49058	-6.60415	-7.0133	-8.18599	-7.21565	-6.56243	-7.32825	-6.44743	-8.44786	-7.70902	-7.35167	-7.28978	-7.91929	-7.30153	-7.65533	-8.14531	-7.81515	-7.13606	-7.12379	-7.31022	-7.84491	-6.3135	-7.03374	-5.76933	-7.72761	-7.76589	-8.08422	-7.09259	-7.00774	-6.36536	-6.99235	-7.63509	-5.91222	-7.54893	-8.0603	-7.8246	-6.78488	-5.35688	-7.53809	-7.60308	-6.44068	-7.39198	-5.57184	-6.73015	-6.85845	-6.92725	-9.07894	-6.41276	-7.40379	-7.40822	-6.88912	-7.85812	-6.26095	-7.74136	-8.27233	-6.85479	-7.47308	-6.37061	-5.91704	-7.14369	-7.00437	-7.26579	-6.67667	-7.38915	-7.07401	-7.36567	-7.47283	-6.85413	-7.48171	-6.53063	-5.79937	-7.32699	-7.18308	-6.59151	-6.80014	-7.65534	-7.82483	-7.15351	-6.59785	-7.31733	-7.01513	-6.54486	-7.06949	-6.56625	-6.45204	-7.04545	-7.293	-7.70755	-7.05131	-6.66731	-7.69922	-7.61823	-8.08517	-7.98217	-7.58522	-7.76421	-8.1773	-8.14229	-7.46871	-7.47027	-8.00735	-7.08	-7.19813	-7.00632	-6.90698	-7.10664	-7.44308	-6.92919	-7.92768
152	3f1a	6.11e-08	1	-7.21396	-7.1641	-7.06887	-7.37508	-6.65766	-6.49	-6.80522	-7.12264	-7.37433	-7.35491	-7.27889	-7.26897	-7.3371	-7.09716	-7.43387	-7.44933	-7.44387	-7.21637	-7.31625	-6.96359	-7.08702	-6.5763	-7.06483	-7.62762	-8.0097	-6.8303	-6.53437	-6.93193	-7.34437	-5.76256	-6.59221	-7.16439	-6.70068	-5.96964	-6.38614	-6.02546	-6.78426	-6.20644	-6.73472	-7.54344	-6.61422	-7.17183	-7.01698	-7.45553	-6.93745	-7.66251	-6.80304	-6.7939	-6.64159	-7.17881	-7.33185	-7.07891	-5.1556	-6.44454	-7.67657	-7.06502	-8.38981	-7.30799	-7.71824	-6.83599	-6.95156	-6.36699	-7.23233	-8.07273	-7.03331	-6.60813	-8.24213	-7.69143	-7.58544	-7.21535	-7.88363	-7.70007	-7.41717	-7.25258	-8.00288	-7.01123	-7.16306	-7.53365	-7.65092	-6.60236	-7.07909	-7.29479	-7.44419	-6.224	-6.95986	-6.74428	-7.95435	-7.05171	-7.35564	-6.75979	-6.99973	-7.32817	-7.43937	-6.9428	-7.31835	-6.41404	-7.7163	-6.64451	-6.59801	-6.87451	-8.10047	-7.64275	-7.83416	-6.98664	-5.47677	-5.88266	-7.04511	-6.37314	-5.58942	-5.78145	-6.8651	-8.03989	-6.48288	-7.68165	-7.09735	-7.4086	-6.85095	-6.76392	-8.0708	-7.7757	-7.80264	-6.91799	-7.05986	-7.65624	-6.50066	-6.63757	-5.73669	-7.16104	-7.0922	-7.42232	-7.48192	-7.35223	-7.59201	-7.54346	-7.74665	-7.94032	-7.78357	-7.08725	-7.91348	-7.28719	-7.22141	-7.25195	-6.71353	-7.22641	-7.16875	-8.07701	-8.16851	-6.93683	-6.99741	-7.484	-7.565	-8.19203	-7.62625	-6.65731	-7.66103	-7.26694	-6.84986	-7.36626	-7.35793	-7.35616	-6.82902	-7.62938	-7.075	-7.19526	-7.89489	-7.48325	-6.16805	-8.0617	-7.34267	-6.84545	-7.5904	-7.86718	-8.45689	-7.21785	-8.57752	-8.30137	-7.66093	-7.42663	-6.79828	-7.29332	-7.87815	-7.58162	-7.82232	-6.85069	-7.78123	-7.91361	-8.34792	-7.61286	-7.04664	-7.54463	-8.14176	-7.79532	-7.56718	-7.50486	-7.80444	-7.5398	-7.41147	-7.40695	-7.66624	-8.17495	-7.19943	-7.77542	-7.94831	-6.12302	-7.29283	-6.27212	-7.52313	-7.76678	-7.45511	-8.18359	-7.34722	-8.50863	-7.3606	-6.98752	-7.2932	-7.35909	-7.18845	-7.14949	-6.45522	-7.7146	-7.00741	-8.3009	-7.17539	-7.30063	-8.07435	-7.4343	-7.12023	-6.20203	-7.91671	-8.12836	-7.15359	-7.76388	-7.25508	-7.67203	-8.75423	-7.31974	-6.87409	-7.82385	-7.49517	-6.86376	-7.76915	-6.10351	-8.28804	-6.75643	-7.22249	-7.15852	-7.42508	-7.57492	-6.72629	-6.57517	-7.21574	-7.56928	-5.87652	-7.29247	-7.41328	-7.76218	-7.49519	-8.55993	-8.06762	-6.87748	-7.25544	-7.43391	-7.9755	-7.8131	-7.70055	-7.68687	-8.1943	-7.76824	-7.80593	-7.76035	-7.99083	-7.26952	-7.66913	-7.39913	-7.45999	-6.3837	-8.24397	-6.74449	-7.8149	-7.74316	-7.98274	-7.24522	-7.96673	-6.83495	-7.45643	-7.87495	-6.63031	-7.54408	-7.95724	-7.7525	-7.67623	-7.0009	-7.49608	-8.42873	-8.29896	-7.56957	-6.57326	-7.20157	-7.23682	-7.53104	-9.91109	-6.12408	-7.93961	-7.48844	-7.69172	-7.71815	-7.43095	-7.74537	-6.09031	-7.8359	-7.49213	-6.5566	-7.74892	-7.02153	-7.17911	-8.19127	-6.80865	-7.4968	-7.56969	-7.10508	-7.45631	-7.62073	-7.50087	-6.95723	-7.29263	-7.51466	-7.24271	-7.08285	-7.10233	-7.99308	-8.05502	-7.22195	-7.08267	-7.35169	-7.38823	-7.03362	-7.55884	-6.7154	-5.68747	-7.60454	-7.66091	-7.91621	-7.64511	-7.64569	-6.88418	-6.50109	-7.53151	-7.06906	-7.06818	-7.3199	-7.8574	-7.6265	-8.04127	-8.00378	-7.7459	-7.52076	-7.71054	-7.68029	-7.36075	-8.22054	-7.36318	-7.01308	-6.98158
153	3f19	6.51e-08	1	-7.18642	-7.31001	-7.06152	-7.34638	-6.58117	-6.19933	-6.66405	-7.05686	-7.30209	-7.22478	-7.11915	-6.92887	-6.97777	-6.87826	-7.15671	-7.15983	-7.15411	-6.98124	-7.05878	-6.92822	-6.77223	-6.67253	-7.35038	-7.79553	-8.11885	-7.14454	-6.348	-7.08872	-7.30156	-6.64704	-6.51847	-7.25091	-6.6088	-5.86855	-6.41157	-6.10752	-6.80064	-6.47355	-7.09173	-7.43699	-6.63224	-7.21608	-6.84064	-7.44673	-6.97373	-7.34835	-6.91222	-6.50236	-6.50934	-7.12478	-7.48013	-7.08849	-4.69768	-7.78624	-7.76535	-7.36421	-8.1449	-6.864	-7.95417	-6.70602	-6.74902	-6.42727	-7.2986	-8.07393	-7.33486	-6.25974	-8.10401	-7.67195	-7.46239	-7.07874	-7.87933	-7.27407	-7.30094	-7.49644	-8.01357	-7.24301	-7.47141	-7.56674	-7.80239	-6.34777	-7.28067	-7.03306	-7.1584	-6.62973	-7.04243	-6.43017	-7.74625	-7.09138	-7.29653	-7.97761	-7.02117	-7.5772	-7.57436	-6.19676	-6.81007	-6.85804	-7.92393	-5.68309	-6.44866	-6.49379	-8.0617	-7.60336	-7.20688	-6.4089	-4.15571	-5.78747	-7.07003	-6.25373	-5.92271	-6.22637	-6.63012	-7.5938	-6.58629	-7.61039	-7.19469	-7.3228	-7.19784	-6.26541	-7.4806	-7.19775	-7.50354	-7.06661	-7.2556	-7.32969	-5.67052	-6.36947	-4.90522	-7.32002	-7.05463	-7.87398	-7.60103	-7.34206	-8.13483	-7.27715	-8.08909	-7.69338	-7.72168	-7.04912	-7.79941	-7.21604	-7.01048	-6.98059	-6.9483	-7.41746	-6.75931	-7.56588	-7.75736	-5.83436	-6.704	-6.83246	-7.59282	-7.7417	-7.21817	-6.65733	-7.58088	-7.22799	-5.52733	-7.29521	-7.41059	-7.09755	-6.8286	-7.38589	-6.77922	-7.15726	-7.91791	-7.46866	-6.38254	-8.04404	-7.16406	-6.60152	-7.79904	-8.30895	-8.80806	-7.25435	-7.7946	-7.96629	-6.71149	-7.08413	-6.52335	-6.64942	-8.09255	-7.5534	-8.20005	-6.56154	-7.6495	-7.79598	-8.01387	-7.68167	-6.92908	-7.69417	-7.95735	-7.03101	-7.52716	-7.67542	-7.60552	-7.37424	-7.58359	-7.94609	-7.38978	-7.451	-6.72541	-7.79976	-7.7214	-6.1644	-7.04575	-6.04845	-7.47324	-6.95492	-7.28579	-8.01068	-7.20878	-7.0194	-8.39324	-7.07862	-7.03415	-6.87848	-6.50486	-7.03867	-6.40816	-7.50193	-7.06313	-7.99283	-6.77023	-7.02187	-9.06186	-8.22874	-7.02718	-6.0473	-7.64876	-8.11109	-6.88594	-8.0454	-7.22439	-7.98643	-8.24831	-7.24273	-7.37494	-7.19732	-7.33181	-6.7393	-7.71235	-5.83824	-8.20947	-6.76455	-7.24569	-7.11459	-7.23341	-7.24135	-6.73711	-6.542	-6.96788	-7.44434	-5.89985	-7.02492	-7.42048	-7.80253	-7.41369	-8.37562	-8.40198	-7.89213	-6.98577	-7.7617	-7.56955	-7.59951	-7.78852	-7.51193	-8.17165	-7.61382	-7.74705	-7.8399	-7.80366	-7.02527	-7.08374	-7.61466	-7.5717	-6.36462	-8.60571	-6.47172	-7.48386	-7.63941	-8.0161	-6.96738	-7.82131	-6.67606	-7.34794	-7.69518	-6.59108	-7.54616	-7.81099	-7.53378	-7.33138	-6.73916	-7.59274	-7.9551	-7.99298	-7.43959	-6.56107	-7.22269	-7.15944	-7.23398	-9.76458	-6.53877	-7.75969	-7.27009	-7.63966	-7.69044	-7.2165	-7.74186	-7.74035	-7.20872	-7.39358	-6.25972	-7.60137	-6.97527	-7.20748	-8.17691	-6.77922	-7.36402	-7.60677	-6.97808	-7.31424	-7.77535	-7.31428	-6.90496	-7.32225	-7.46864	-5.61611	-7.06248	-7.08337	-7.72573	-7.96862	-7.18613	-6.94786	-7.28309	-7.29173	-6.94883	-7.58226	-6.69574	-5.72445	-7.31442	-7.45241	-7.78515	-7.41793	-7.45607	-7.08064	-6.69677	-7.34955	-7.41887	-6.74214	-6.93828	-7.81678	-6.95312	-7.73106	-7.80669	-7.31904	-7.54125	-7.55433	-7.82157	-7.29846	-7.90276	-7.70921	-6.10899	-6.90399
154	2vxj	6.8e-05	1	-4.16749	-3.93084	-3.91922	-3.79926	-3.6202	-4.04176	-3.98294	-3.59112	-3.81796	-4.32254	-4.0577	-4.50969	-4.7601	-4.5776	-4.62419	-4.74521	-4.86095	-5.23829	-5.61268	-3.81789	-3.92538	-3.26523	-2.83457	-4.58851	-5.09655	-4.00268	-3.44454	-5.17707	-3.2791	-4.35344	-3.68231	-3.56009	-3.53129	-3.10373	-3.84721	-3.32234	-3.64697	-3.96325	-4.88728	-4.09337	-3.82323	-3.47063	-3.61572	-5.30971	-3.31616	-3.63969	-3.67107	-4.12582	-3.78562	-4.46937	-4.17889	-4.91868	-4.70557	-4.00147	-4.93192	-4.42532	-5.73238	-6.42503	-4.3617	-4.12999	-4.36713	-3.65798	-3.49316	-6.07084	-4.49917	-2.78215	-3.86267	-4.11223	-6.40848	-3.4284	-5.87017	-4.72426	-4.83411	-3.71916	-6.24016	-5.2096	-4.84862	-4.06234	-3.84661	-3.89333	-5.51414	-4.20978	-3.62738	-4.26313	-3.61094	-4.22014	-4.3652	-4.12188	-3.63671	-5.53663	-4.17427	-4.0245	-5.07715	-6.66317	-4.00139	-5.37989	-5.85709	-5.99879	-4.74434	-4.63853	-3.98253	-3.78205	-3.9298	-3.75275	-3.86637	-5.05173	-4.58437	-4.8874	-5.25291	-5.66519	-3.0834	-4.93061	-3.63629	-3.70851	-4.01798	-3.77201	-4.65136	-3.54762	-4.69545	-3.57787	-4.62827	-4.55374	-4.15851	-3.98243	-4.27335	-4.76052	-3.4969	-4.47368	-4.61525	-2.61941	-3.92385	-3.46264	-3.84591	-4.32395	-5.75695	-3.98188	-4.48545	-4.41853	-4.24594	-4.84924	-5.00517	-3.97403	-3.72675	-3.38217	-3.58624	-5.35791	-4.57516	-4.43918	-3.30654	-4.24306	-4.26908	-5.02931	-4.53209	-4.42433	-3.60536	-3.92404	-4.17879	-4.11497	-3.81021	-3.92811	-4.02546	-4.4384	-2.83108	-3.59696	-4.44218	-4.46962	-4.88036	-5.15243	-4.06457	-4.529	-4.18614	-4.07655	-4.34881	-4.15019	-4.6734	-4.9249	-4.00969	-4.32301	-4.48175	-5.43226	-5.66826	-4.59595	-4.24861	-5.08066	-3.28607	-4.25236	-3.01917	-5.27833	-3.30499	-4.38674	-4.31229	-5.8215	-3.58347	-4.94	-4.76997	-3.15843	-3.06661	-4.419	-3.68151	-4.1636	-4.74227	-4.59312	-4.40832	-3.42299	-4.23493	-5.05491	-4.20482	-4.48719	-4.02455	-5.28512	-4.54064	-4.54289	-5.41124	-5.2668	-2.43743	-4.31631	-4.71973	-4.60941	-5.18641	-4.21362	-5.45897	-3.173	-4.62262	-4.68477	-4.6651	-7.89389	-5.27178	-5.65281	-5.40125	-5.53053	-4.81126	-3.96386	-4.13731	-4.61205	-4.48176	-4.83192	-5.29035	-4.92019	-4.99558	-5.65787	-4.57799	-4.97476	-5.1224	-4.65377	-4.90551	-5.05812	-5.07905	-5.50817	-5.39069	-4.6368	-4.7758	-5.38677	-5.67323	-5.01909	-4.58728	-4.54851	-4.2961	-4.5789	-4.91675	-4.79447	-4.7955	-4.68215	-4.4871	-4.73951	-5.22549	-4.87974	-4.74881	-5.0203	-4.85519	-5.03247	-4.71712	-4.69642	-4.51774	-5.79614	-4.36643	-5.92602	-4.89719	-4.96847	-5.14987	-4.75038	-4.88615	-5.05231	-5.19597	-5.36102	-4.31257	-5.51151	-4.92194	-5.26137	-4.7851	-4.58517	-4.75616	-4.45727	-4.89587	-4.52517	-4.91208	-4.88616	-5.10906	-5.22515	-5.71252	-4.46958	-5.69774	-5.137	-5.10559	-4.86856	-5.11603	-5.07403	-4.84064	-5.13724	-5.54991	-5.49215	-5.56746	-5.22258	-5.15947	-5.70215	-5.86177	-5.9375	-5.79228	-5.89365	-6.1385	-5.68206	-6.07558	-5.81504	-5.75652	-5.84442	-6.08374	-6.11542	-4.89976	-5.67059	-5.67116	-5.69541	-5.78091	-5.53156	-5.75012	-6.00698	-5.70371	-5.60663	-5.98129	-5.7836	-5.57798	-5.77925	-5.50284	-5.74569	-5.86996	-5.28141	-3.71367	-4.10289	-5.11149	-4.81882	-4.88101	-3.91352	-4.21717	-4.01709	-4.31121	-4.38577	-4.06153	-4.48757	-4.77566	-4.18314	-4.95409	-4.64139	-5.18463	-4.85618	-4.40433
155	3f15	7.88e-09	1	-8.10347	-7.37571	-7.16016	-7.49553	-6.75309	-6.63719	-7.00665	-7.06207	-7.09737	-7.01885	-6.84384	-6.87909	-6.92315	-6.77268	-6.92904	-6.96389	-6.99655	-6.96887	-6.99043	-7.09595	-8.37474	-7.86061	-7.72421	-7.71028	-7.98544	-7.77501	-7.60929	-7.20712	-7.84771	-7.87491	-7.381	-7.6977	-8.08025	-6.35353	-6.89777	-6.75708	-7.35217	-7.0633	-6.9924	-7.72379	-6.72767	-7.02637	-7.24415	-8.14635	-6.9643	-8.25887	-7.46706	-8.14689	-7.2552	-7.19095	-7.88092	-7.50026	-7.52201	-8.15558	-7.51944	-7.84632	-8.50892	-7.92919	-7.97555	-7.69695	-7.75895	-7.95629	-7.73564	-7.85782	-7.9075	-6.7458	-8.22691	-7.57574	-8.30896	-7.37416	-8.62554	-7.95949	-8.09618	-8.03035	-8.06865	-8.03149	-7.37988	-8.22201	-7.62934	-7.3696	-7.34863	-7.74867	-7.33237	-6.37036	-8.01373	-8.01909	-8.10631	-7.4237	-7.82265	-7.82543	-7.02004	-7.96893	-7.42271	-7.03129	-7.3585	-6.85406	-7.15473	-7.49805	-7.16797	-7.23403	-8.02063	-8.04477	-7.36088	-7.58302	-7.33275	-6.22925	-7.46871	-6.98672	-6.6111	-8.14353	-7.21634	-7.51998	-7.1122	-8.32662	-7.36258	-7.84535	-7.65563	-7.09884	-8.08407	-7.58796	-7.48019	-6.34388	-7.49427	-8.01759	-6.2849	-6.49949	-6.34796	-7.80224	-7.09082	-7.23124	-7.83688	-7.14711	-7.88482	-7.81074	-8.02013	-7.65114	-7.72677	-6.95317	-8.06465	-7.41356	-7.49315	-7.29754	-7.32531	-7.48527	-6.92205	-8.30594	-8.01828	-6.54188	-6.67876	-7.25981	-7.7535	-7.71952	-7.40386	-6.65734	-7.46242	-7.30334	-6.12729	-7.46841	-7.02814	-7.27923	-6.89764	-7.44886	-7.20341	-7.10851	-7.81942	-7.36292	-6.41421	-7.71448	-7.25328	-7.01376	-7.80238	-8.23559	-8.69699	-7.09933	-8.18431	-8.05672	-7.37802	-7.52361	-6.34079	-6.62766	-7.87206	-7.49013	-8.22437	-6.61817	-7.32663	-7.16479	-8.04962	-7.21527	-6.63323	-7.68031	-7.6182	-7.37731	-6.98647	-6.99461	-7.77805	-7.27136	-7.22331	-7.48823	-7.22565	-7.38296	-6.96441	-7.85449	-7.54847	-6.21936	-7.11206	-6.82726	-7.26883	-7.57049	-7.32588	-7.34429	-7.2226	-7.16083	-7.04527	-6.94008	-7.01281	-7.05799	-7.49782	-7.13684	-6.3925	-7.35441	-7.44598	-7.49057	-6.75977	-6.87789	-7.86896	-7.65861	-7.09331	-6.01846	-7.17671	-8.10833	-7.04596	-7.58775	-6.75029	-7.36508	-8.0452	-7.18858	-7.27893	-7.90292	-7.55656	-6.86934	-7.75199	-5.63926	-7.40334	-6.61207	-7.20541	-7.12482	-7.17698	-6.75236	-6.69964	-6.64776	-6.68568	-7.23501	-5.93532	-7.01381	-7.32626	-7.49136	-7.47052	-8.06943	-8.36242	-8.13206	-6.76312	-7.38943	-7.22458	-7.1761	-7.53903	-7.39398	-8.08715	-7.5401	-7.52168	-7.31997	-7.5843	-6.85774	-6.72329	-7.24531	-7.49617	-6.02036	-7.89732	-6.39265	-7.29188	-7.45731	-7.70469	-6.82657	-7.86252	-6.74632	-7.32656	-7.47948	-6.58748	-7.44787	-7.54236	-7.33643	-7.31804	-6.4683	-7.28955	-7.68879	-7.8596	-7.36834	-6.76389	-6.94033	-6.93067	-7.2409	-9.26818	-6.2231	-7.57301	-7.11619	-7.91573	-7.56691	-7.32886	-7.72739	-6.03595	-7.34221	-7.37598	-6.5335	-7.73431	-7.07665	-7.6273	-7.59315	-6.70655	-7.33557	-7.56637	-6.95824	-7.23765	-7.64154	-7.30865	-6.93047	-7.39958	-7.35438	-6.79807	-6.84576	-7.15489	-7.66427	-7.91976	-7.16178	-6.90744	-7.27418	-7.1784	-6.90011	-7.50913	-6.94034	-5.61309	-7.2309	-7.34447	-7.72888	-7.32545	-7.42065	-8.0029	-7.814	-7.99343	-7.94791	-7.4456	-7.39212	-8.02264	-7.27756	-7.81777	-7.67267	-7.33341	-7.18471	-7.73082	-7.75438	-6.93126	-7.68235	-7.11753	-6.66397	-7.93363
156	2r75	7.14e-07	1	-6.1463	-7.12025	-6.92622	-5.91314	-6.51846	-6.36175	-6.14868	-6.01487	-5.96758	-6.0634	-6.23015	-6.07535	-5.95465	-5.95119	-5.98947	-5.99951	-5.9904	-5.93043	-6.03025	-6.68737	-7.82259	-7.33331	-7.38663	-6.30404	-6.98249	-7.46816	-6.57242	-6.40175	-6.72996	-5.85412	-6.49934	-6.51745	-6.48646	-6.40013	-6.25994	-6.58628	-7.02601	-6.41723	-7.84715	-6.96768	-6.62378	-6.79146	-6.04671	-7.10037	-6.31853	-7.45615	-5.99663	-6.89257	-6.48591	-6.37057	-6.48539	-6.88641	-5.48329	-7.18984	-6.36555	-6.77537	-6.83051	-5.80905	-5.22385	-5.70961	-6.14669	-6.45436	-6.36605	-5.80745	-5.84603	-6.84811	-6.07628	-5.48187	-6.76952	-5.38742	-5.29694	-6.93574	-6.06597	-5.98895	-7.51807	-6.72974	-7.57592	-7.75157	-6.97833	-5.97766	-6.44591	-6.59997	-6.44844	-7.51807	-6.8167	-4.93694	-7.30592	-6.31369	-6.28734	-5.79906	-6.42437	-5.89817	-6.34614	-6.07928	-6.87201	-5.47171	-6.16341	-6.33292	-6.77437	-6.51299	-7.65619	-7.85014	-6.69321	-5.86416	-5.53819	-5.8589	-6.23125	-5.9631	-3.88907	-6.95568	-6.17808	-6.4684	-6.16696	-7.30873	-5.45934	-7.01877	-4.52452	-5.97939	-6.932	-5.83492	-5.57853	-6.17113	-5.46268	-5.99062	-5.11015	-5.12156	-5.11178	-5.65109	-6.17242	-4.126	-6.28259	-6.02849	-5.89599	-6.09313	-6.50435	-6.16321	-6.07676	-5.74332	-6.78014	-6.59302	-7.18271	-5.14003	-5.62485	-6.08692	-6.37171	-5.62611	-6.53271	-6.22659	-5.32646	-5.25764	-6.71247	-7.13984	-6.59354	-6.18523	-6.76025	-6.37481	-6.59448	-7.92398	-6.32783	-6.83285	-6.05054	-6.68506	-5.95999	-6.02727	-6.08543	-5.93725	-5.28133	-5.57519	-6.8055	-5.79626	-6.61062	-4.90478	-7.29524	-6.15739	-6.10307	-6.08148	-5.53454	-5.93002	-6.29065	-7.1571	-5.48993	-5.93843	-7.76537	-6.57269	-7.10843	-6.23088	-7.4649	-6.91122	-6.91589	-6.57516	-7.509	-6.58414	-6.72869	-7.92607	-6.37915	-6.33988	-6.10479	-6.98805	-6.94885	-6.94029	-5.93999	-6.31057	-6.78536	-6.70948	-5.71711	-6.95941	-5.76966	-6.92938	-6.07426	-6.88867	-5.80959	-5.15264	-6.98076	-5.78272	-6.54397	-6.30084	-5.80504	-5.64578	-5.52527	-5.69476	-6.69383	-5.62622	-6.57888	-5.86473	-5.75169	-5.75308	-5.60295	-6.48475	-6.72137	-5.35148	-5.766	-6.85865	-6.07239	-6.07788	-6.49212	-6.20615	-5.58217	-6.57243	-5.8244	-5.47761	-5.63558	-5.35387	-5.93657	-5.35406	-5.09316	-5.40531	-5.80858	-5.50039	-5.61985	-5.01864	-5.37462	-5.67747	-4.83358	-5.6906	-7.31433	-6.22234	-5.97593	-6.17949	-6.87994	-6.50287	-6.2691	-5.62585	-5.50544	-5.95166	-6.22431	-5.96009	-6.15507	-5.84848	-5.56041	-6.80819	-6.02984	-5.80281	-6.24687	-6.14516	-5.67482	-5.92013	-5.78059	-6.13263	-6.05799	-6.04786	-6.02526	-6.3655	-5.69871	-6.72813	-5.89218	-5.96859	-5.51303	-6.01091	-5.86827	-6.00818	-5.25547	-5.22216	-5.95427	-5.57343	-5.5729	-6.33921	-6.13897	-5.8931	-6.34157	-5.97206	-6.8369	-6.11313	-5.76438	-5.8362	-6.22394	-5.76831	-5.97642	-5.84063	-6.31144	-5.73611	-5.80551	-6.58969	-5.61284	-5.5338	-6.03901	-6.35283	-5.88752	-5.56151	-6.02044	-6.02179	-6.16504	-6.49864	-5.82106	-5.81801	-6.27007	-6.44519	-5.24307	-6.38409	-6.29207	-5.79367	-6.08887	-5.77115	-6.18715	-6.30611	-5.95216	-5.72549	-6.40333	-5.89017	-6.10055	-6.02959	-5.9725	-5.97379	-6.10844	-5.75606	-6.67321	-6.70434	-5.86422	-6.71834	-6.67198	-6.17114	-6.1362	-6.43986	-5.91645	-7.04373	-6.51385	-5.95083	-5.73555	-6.42924	-6.00813	-5.64782	-5.94148	-5.54854	-6.43387
157	2rfh	1.5e-07	1	-6.82391	-7.08029	-6.69777	-6.31489	-6.12509	-6.45114	-5.74863	-5.88856	-5.81197	-5.68373	-5.73132	-5.85836	-5.91425	-5.928	-6.02601	-6.04922	-6.08915	-6.16281	-6.11401	-6.55562	-7.29034	-7.24252	-6.74104	-8.83532	-6.74567	-7.57689	-6.03301	-6.86164	-7.01776	-7.27937	-6.4667	-6.57082	-7.69205	-6.78648	-7.88967	-7.40547	-6.4304	-7.09351	-7.37854	-7.57247	-7.06483	-6.33459	-7.01036	-6.22623	-6.16331	-7.07424	-7.94268	-7.06869	-6.64528	-6.78586	-5.04615	-6.88471	-6.12513	-6.56756	-6.88716	-6.41615	-4.88212	-6.56192	-6.99736	-6.5439	-6.42038	-5.97853	-6.18695	-7.1735	-6.16984	-5.52293	-6.4385	-6.11701	-7.36393	-6.35366	-6.00019	-6.91264	-6.7904	-6.21191	-5.63266	-6.66079	-6.91855	-5.06409	-5.69472	-5.95638	-6.19892	-6.98717	-6.3244	-6.87539	-6.01525	-6.76245	-6.30395	-5.69415	-5.65849	-6.83063	-6.90232	-6.62847	-4.27621	-5.73009	-6.31531	-6.6428	-5.16541	-6.88433	-6.41095	-5.89913	-7.09246	-5.6751	-6.35824	-5.75453	-5.84612	-5.41074	-5.23206	-6.83064	-6.61534	-6.58832	-6.76035	-6.31417	-6.17933	-7.06238	-5.56632	-5.58038	-6.5092	-6.53807	-6.22379	-5.92974	-5.21694	-5.98463	-5.3538	-5.70317	-4.9187	-5.5025	-6.58602	-6.91858	-5.99153	-5.95532	-5.74049	-7.1581	-6.12263	-6.17553	-6.71066	-6.27645	-5.69863	-6.55492	-6.24045	-5.94807	-5.34429	-5.9591	-5.77138	-6.46182	-5.73174	-5.92942	-6.71329	-6.87829	-5.50405	-5.36047	-5.66378	-6.68905	-6.42277	-7.33832	-6.10211	-5.77272	-5.42501	-6.20664	-6.19788	-5.82252	-5.50149	-5.53455	-6.09996	-6.05681	-5.7012	-5.46644	-5.90301	-5.95651	-6.10492	-5.59975	-6.6793	-6.73187	-5.75302	-6.27351	-5.39952	-6.37018	-6.53532	-6.1137	-5.33198	-6.01319	-5.4302	-5.27327	-5.38744	-5.97051	-5.4903	-4.17664	-4.84567	-5.79405	-5.49118	-5.75263	-6.39356	-5.17177	-5.22068	-5.73076	-6.29303	-4.50417	-4.97002	-5.89022	-5.24531	-5.79051	-5.86128	-5.39715	-5.84648	-6.33736	-5.61377	-5.5284	-5.44859	-6.1945	-5.38032	-5.55634	-5.79388	-5.84603	-5.71818	-5.92876	-5.29373	-5.53111	-5.85023	-5.70195	-6.76757	-5.68159	-6.29348	-5.97364	-6.06318	-5.72695	-5.34398	-6.19953	-5.19496	-5.78531	-5.20574	-5.78256	-5.65894	-6.28194	-5.79629	-5.82448	-6.47649	-6.17959	-5.16995	-4.05558	-5.86968	-5.00768	-5.6323	-5.30477	-5.25809	-5.17473	-5.35927	-5.33268	-5.60082	-5.01997	-5.42202	-5.31341	-5.63159	-5.53346	-5.89292	-5.776	-5.58764	-6.25491	-6.56989	-5.59234	-7.02762	-5.81699	-5.65895	-5.98067	-5.83688	-5.61587	-6.14809	-5.91906	-6.12285	-6.09832	-5.6438	-6.13456	-6.18377	-6.04849	-5.87816	-5.52301	-5.80351	-6.14138	-6.20367	-5.63494	-5.99429	-6.27792	-5.98516	-5.89904	-5.8084	-6.28962	-5.86326	-6.13574	-5.4865	-5.94165	-5.93977	-5.89679	-5.95157	-5.34972	-5.86357	-5.80545	-6.08852	-6.1828	-5.77664	-6.13867	-6.0843	-5.88704	-7.0295	-6.28889	-5.89936	-5.85252	-6.00207	-5.86449	-5.98617	-6.08515	-6.66718	-6.84635	-6.30458	-5.95339	-5.91099	-6.0075	-6.28155	-5.90271	-6.12624	-6.16068	-6.08141	-6.04079	-6.18583	-5.71869	-5.67649	-5.8824	-6.23469	-6.19592	-4.90375	-6.07544	-6.0515	-5.94015	-5.91439	-5.95467	-6.02665	-6.08612	-5.96914	-5.83345	-6.14522	-5.8943	-6.07052	-6.11437	-5.64474	-6.17793	-6.0958	-5.25284	-7.27704	-6.73111	-6.01099	-6.37806	-6.01442	-6.49937	-6.03357	-6.59161	-6.10171	-5.28155	-5.60335	-6.04902	-4.67528	-5.99146	-5.87037	-6.00946	-6.28386	-5.18566	-6.40813
158	3bkl	6.79e-07	1	-6.16813	-7.89346	-7.18543	-7.15554	-7.09792	-7.29095	-7.18547	-7.19602	-7.06786	-7.00154	-7.1418	-6.57279	-6.53112	-6.67998	-6.60569	-6.50508	-6.44779	-6.25921	-6.33579	-7.41729	-8.37893	-6.01005	-7.62982	-7.23334	-6.80276	-5.97465	-6.88197	-8.69428	-6.65204	-6.61366	-8.28866	-7.76862	-6.20172	-9.06017	-7.53274	-7.31721	-6.80808	-7.94854	-6.72934	-5.78741	-6.80785	-6.88998	-6.38499	-7.81663	-7.1447	-5.15862	-6.93556	-7.83025	-5.76685	-7.0282	-8.3658	-7.19786	-5.88621	-5.8268	-6.69602	-6.78102	-5.16402	-6.91556	-7.14379	-7.23424	-7.73563	-6.41747	-8.60635	-5.3685	-6.92198	-8.01472	-6.74081	-7.82353	-6.70511	-7.55544	-6.56065	-7.21496	-7.57988	-7.21476	-7.08742	-7.88125	-6.47946	-6.46194	-7.32119	-7.11378	-7.60899	-7.87957	-6.92066	-7.23308	-6.09336	-6.12056	-7.60374	-6.35785	-6.53477	-8.47863	-7.04617	-5.89699	-7.53513	-6.42557	-7.63306	-7.22968	-6.4237	-7.45349	-6.72311	-8.22209	-5.61693	-5.95916	-6.00812	-7.37843	-6.15822	-7.02548	-7.05376	-6.71758	-7.00145	-7.75805	-8.16893	-7.52386	-6.52352	-6.27998	-8.70002	-7.14244	-7.94111	-6.52304	-7.51234	-7.38946	-7.03175	-6.4492	-7.38979	-6.90676	-7.31072	-6.20164	-6.0739	-7.93049	-6.97505	-6.49175	-6.87164	-6.41839	-7.53461	-8.03541	-6.09168	-7.17938	-7.90246	-7.80221	-7.05861	-6.31459	-6.09648	-6.66554	-6.70336	-7.8546	-7.21487	-6.24162	-7.28333	-6.60331	-7.37325	-6.01953	-7.35696	-6.8008	-7.19953	-6.27219	-6.79831	-7.45735	-7.45703	-7.40629	-5.74362	-7.0333	-6.74084	-7.39038	-7.14262	-7.06766	-7.14958	-7.26146	-6.83708	-6.8459	-7.5122	-7.31149	-7.72848	-7.44012	-8.05296	-6.85689	-7.43724	-6.38252	-8.63771	-7.83365	-5.8272	-8.19008	-6.08332	-6.32481	-8.26101	-8.48179	-6.66616	-7.25181	-8.29354	-7.52428	-7.63702	-7.48417	-7.55989	-6.42757	-8.90697	-7.37259	-7.00078	-7.47244	-7.59156	-7.26878	-7.49562	-7.34969	-6.56718	-5.60549	-6.91399	-7.143	-6.65431	-7.0267	-6.38351	-7.04877	-7.17797	-7.29025	-6.86327	-6.48972	-6.68668	-5.99799	-6.58054	-6.82104	-7.04169	-7.07212	-6.08554	-6.68247	-6.09272	-6.85823	-6.57291	-6.50703	-6.39346	-7.0552	-6.70435	-7.68981	-7.18212	-7.18977	-6.68178	-6.93092	-6.8827	-6.35149	-6.999	-6.91694	-7.10726	-7.23887	-6.73555	-7.57589	-6.95739	-7.04578	-7.99937	-6.25618	-6.39253	-6.34229	-6.47738	-6.76799	-6.50094	-6.98384	-6.81918	-6.99915	-7.62266	-6.99322	-7.05642	-7.11773	-7.75702	-7.29182	-7.98472	-6.58843	-6.75723	-6.94843	-7.43528	-6.76467	-6.90804	-6.76578	-7.26364	-6.88913	-6.70993	-7.23361	-6.69115	-6.69029	-6.92886	-6.64826	-6.27663	-6.81337	-6.74982	-6.57692	-6.73652	-6.81351	-7.14552	-6.76688	-6.84723	-6.66094	-6.69579	-6.41382	-6.18196	-6.47992	-6.90713	-6.56301	-6.56222	-6.31581	-6.85565	-6.92992	-7.45182	-6.80165	-6.91365	-6.69673	-7.12313	-6.95959	-8.19887	-7.54812	-6.64038	-6.91614	-6.84725	-6.59054	-6.56048	-6.72388	-6.70764	-6.47755	-6.26782	-6.66055	-6.64992	-6.34872	-6.69944	-6.06485	-6.29328	-6.21985	-6.33729	-6.12628	-6.34676	-6.32446	-6.53942	-6.21341	-7.14119	-6.49466	-7.5735	-6.4629	-6.72302	-6.30451	-6.31965	-6.28116	-6.65333	-6.52874	-6.7306	-6.15188	-6.47197	-6.54493	-6.65684	-6.4957	-6.09575	-6.46179	-6.37787	-5.73362	-6.79246	-6.21795	-6.36152	-7.08524	-6.49025	-7.16556	-6.934	-6.75051	-7.32007	-7.61432	-6.92101	-6.85812	-7.32078	-7.43824	-6.95451	-7.08305	-6.5713	-7.13732	-6.5379
159	3bkk	8.3e-07	1	-6.08092	-7.23448	-6.77365	-6.89666	-6.84254	-6.86974	-6.77731	-6.55042	-6.43708	-6.20436	-6.51177	-6.23717	-6.2445	-6.30051	-6.35963	-6.32353	-6.31288	-6.22429	-6.2864	-6.94683	-8.43089	-5.96597	-7.25734	-7.67657	-6.4473	-5.66984	-6.96989	-8.14671	-6.23458	-5.69472	-8.25088	-7.8943	-6.15305	-8.18668	-7.34348	-7.26686	-6.69563	-7.15168	-7.03124	-6.21062	-6.17498	-6.40878	-6.08911	-6.64861	-6.8679	-5.91029	-6.93818	-6.8714	-5.75293	-6.85296	-7.6763	-7.08471	-4.85716	-6.06591	-6.98296	-7.06995	-6.58763	-6.65876	-7.40673	-7.26673	-7.64659	-6.49748	-8.1098	-6.3266	-6.77485	-8.2303	-6.34565	-7.57418	-7.1896	-8.69445	-7.29165	-7.36536	-7.59994	-7.01336	-6.50182	-6.84407	-6.76633	-5.49179	-7.47886	-7.28229	-7.30911	-6.87304	-6.79035	-7.06532	-7.16693	-6.4786	-7.6687	-6.11376	-6.97932	-8.01235	-6.79262	-6.54143	-8.7517	-7.43003	-7.10589	-6.96911	-5.98648	-8.32182	-7.56617	-7.70463	-5.94425	-7.65821	-6.61268	-7.09218	-6.60426	-7.5463	-6.93004	-6.32098	-6.97932	-7.28976	-7.2738	-8.05973	-6.19427	-5.99093	-8.06409	-7.01891	-7.19427	-6.35413	-7.2857	-7.69677	-7.33213	-7.23084	-7.17172	-6.42688	-7.71915	-6.19375	-5.64762	-7.595	-6.57965	-6.43104	-6.62158	-6.29752	-6.93157	-7.32542	-6.74331	-6.9401	-7.50648	-6.92594	-7.02278	-5.61003	-6.31374	-6.32893	-6.67531	-7.34362	-6.61796	-5.64678	-6.51682	-5.78832	-6.09526	-5.62369	-7.01571	-6.83598	-7.17795	-6.26199	-6.70432	-6.54924	-7.31737	-6.57773	-5.74985	-6.51669	-6.38725	-6.64062	-6.80287	-6.24669	-6.24007	-6.47593	-6.1329	-6.3982	-6.56972	-6.13245	-6.613	-6.45639	-6.58758	-5.80478	-6.45457	-6.16943	-7.438	-6.98073	-5.98461	-7.40099	-5.25958	-5.48043	-7.59351	-6.93272	-6.47711	-5.9516	-6.36426	-7.53421	-6.48283	-7.01316	-6.65498	-5.93796	-7.30627	-6.18909	-6.95039	-6.84392	-6.43428	-6.26202	-6.5161	-6.72845	-6.21783	-5.52918	-6.64358	-6.5629	-6.23115	-6.44887	-6.34967	-6.5474	-6.35992	-6.70518	-6.46453	-6.21295	-5.97767	-6.11801	-6.5022	-6.80113	-6.91324	-6.19346	-5.73368	-6.25368	-5.59873	-6.15679	-6.21224	-6.07267	-5.93207	-6.97272	-6.15224	-7.21215	-6.79669	-6.62695	-6.34105	-6.93606	-6.27601	-5.76375	-6.98609	-6.70149	-6.54766	-7.22441	-6.07582	-6.62262	-6.72297	-6.1911	-7.51579	-5.92975	-6.34188	-5.92572	-6.02588	-6.4107	-6.49126	-6.12963	-6.31176	-6.34351	-6.24415	-6.53743	-6.69665	-6.23635	-7.05555	-6.69493	-7.24545	-5.87127	-6.42099	-6.384	-7.02643	-6.27635	-6.56271	-6.35927	-6.53237	-6.53595	-6.28545	-6.96812	-6.09396	-6.39174	-6.52093	-6.09387	-5.93631	-6.49696	-6.29959	-6.22939	-6.52877	-6.47656	-7.02291	-6.08934	-6.224	-6.86202	-5.98645	-6.2053	-6.12968	-6.34065	-6.4052	-6.17273	-6.20241	-6.07392	-6.38421	-6.55166	-6.96632	-6.35602	-6.63109	-6.46019	-6.76727	-6.62467	-7.27118	-7.20492	-6.39365	-6.55057	-6.3375	-6.31574	-6.18345	-6.41039	-6.59528	-6.03321	-6.07998	-6.1621	-6.25105	-6.20425	-6.5873	-6.08946	-6.18878	-6.14707	-6.30503	-6.06968	-6.31056	-5.79732	-6.37605	-6.04285	-6.90496	-6.37391	-6.12535	-6.37101	-6.38209	-6.19319	-6.21965	-6.10851	-6.50871	-6.42533	-6.32111	-5.98843	-6.26136	-6.2719	-6.46321	-6.27184	-5.86292	-6.29425	-6.25026	-5.49044	-6.49168	-6.05793	-6.84994	-6.68217	-7.33167	-7.14123	-6.64412	-6.33984	-6.36332	-6.812	-6.39334	-6.31592	-6.86324	-6.71855	-6.43817	-6.59324	-6.20962	-6.17491	-6.75006
160	2rkd	0.0019	1	-2.72125	-4.3785	-4.35818	-4.42262	-4.25724	-3.91709	-4.04532	-3.94618	-4.28898	-4.32839	-4.55403	-4.59819	-4.75534	-4.88705	-5.20617	-5.35651	-5.5277	-5.60162	-5.70901	-4.20159	-4.35254	-5.271	-4.82677	-4.99244	-4.21426	-4.88593	-4.20307	-4.91315	-3.86734	-3.89341	-5.13151	-4.96656	-3.97997	-3.73364	-4.69233	-5.09011	-4.57124	-3.14458	-4.79805	-3.55353	-4.56969	-3.93838	-3.83454	-3.28007	-4.09386	-4.50042	-4.27355	-4.56139	-3.85519	-4.55038	-4.74932	-4.40398	-3.93569	-4.58857	-4.39918	-4.17047	-4.77598	-4.25676	-4.68527	-5.09684	-4.49698	-3.44864	-4.29366	-4.61516	-4.30637	-3.62451	-4.91657	-4.60135	-5.43044	-5.20437	-4.96399	-4.99923	-4.43714	-3.96653	-4.8735	-5.00531	-3.37113	-3.86429	-4.57516	-4.31568	-5.22464	-5.03	-4.38641	-4.53271	-5.34232	-4.25678	-4.89174	-5.3628	-4.74399	-5.00605	-4.13221	-5.97447	-4.65771	-5.13301	-3.94929	-4.92847	-5.30234	-4.71858	-4.73213	-4.2697	-7.04583	-5.87466	-4.56235	-4.56666	-4.28504	-3.62067	-4.04466	-3.9568	-4.48943	-4.82897	-4.47928	-3.5282	-4.4597	-4.30824	-4.26597	-4.0103	-4.43178	-3.84018	-4.87519	-3.95215	-4.25278	-4.08915	-4.38369	-4.36378	-4.6629	-3.97109	-3.33373	-4.8633	-4.06334	-4.60535	-4.64101	-4.33267	-5.14171	-4.32834	-4.08802	-4.39415	-3.62549	-4.8411	-5.1336	-4.06686	-4.38215	-5.0739	-3.92212	-5.2722	-4.64448	-4.05667	-4.71225	-3.44842	-3.39188	-4.09626	-4.94069	-4.55906	-4.66418	-4.33068	-4.27267	-4.43809	-4.7763	-4.13834	-4.97546	-4.59499	-4.14906	-4.3185	-4.5324	-4.97323	-4.3283	-4.78852	-5.56887	-5.71157	-4.35882	-3.78527	-5.75474	-5.27993	-5.30632	-5.28849	-3.64786	-4.89063	-5.62123	-4.06122	-4.5594	-5.36475	-5.19871	-4.69381	-4.85205	-4.87174	-4.31278	-4.96459	-3.90384	-3.92627	-4.58179	-4.95711	-4.97045	-4.08234	-3.78049	-4.00142	-5.51169	-4.73845	-4.21134	-3.39286	-4.54936	-3.85165	-4.80437	-5.26853	-5.02149	-4.71383	-4.75808	-5.45203	-4.33813	-3.66723	-4.8142	-5.44778	-3.91281	-5.6851	-4.54855	-5.35685	-4.0214	-4.41548	-4.85395	-4.49151	-3.49108	-4.93042	-4.83707	-5.79934	-4.59425	-4.83475	-5.1206	-4.98227	-5.78333	-5.35177	-4.79973	-5.80205	-5.44491	-6.15037	-3.38787	-4.65189	-5.72177	-5.32235	-4.79629	-4.72629	-3.40241	-3.74332	-4.71736	-5.35753	-5.60004	-4.50326	-4.76584	-3.60217	-4.60163	-4.23572	-4.64194	-4.42422	-4.73346	-5.05635	-4.74486	-4.60817	-2.65233	-5.01406	-4.93918	-4.70069	-3.97464	-5.08048	-5.47291	-4.48067	-4.09872	-4.86259	-5.75443	-5.40955	-5.20935	-5.48102	-4.98681	-4.97968	-5.28277	-4.78968	-4.54108	-3.47461	-5.91946	-5.88999	-4.95536	-4.54045	-5.62178	-5.63816	-5.54913	-5.11593	-5.31683	-5.63465	-4.79847	-5.7658	-4.99099	-5.44393	-4.91645	-5.08604	-6.54164	-4.59671	-4.67099	-5.75706	-4.53025	-3.90187	-5.95015	-4.69737	-6.19597	-4.86242	-5.43659	-5.24644	-5.78786	-5.06757	-5.34219	-5.37084	-5.89708	-5.4001	-5.90735	-4.33769	-5.19955	-5.31288	-5.68698	-5.46565	-5.60016	-5.82111	-5.70444	-5.5322	-6.24012	-6.40329	-5.76192	-5.7044	-5.70652	-5.91235	-6.03511	-5.4588	-4.30721	-4.59092	-4.86674	-5.70529	-5.18899	-5.4102	-4.6808	-5.61169	-5.09535	-5.27452	-5.99387	-5.98449	-5.06697	-5.71004	-5.59605	-5.06871	-5.88416	-5.09832	-3.7049	-3.94415	-4.38133	-4.6418	-4.98034	-3.84761	-4.04595	-3.94543	-5.01988	-3.95962	-4.64802	-4.58948	-4.03741	-3.98644	-4.81373	-5.32684	-4.88165	-3.91541	-4.06274
161	3bl0	1.21e-07	1	-6.91721	-7.20361	-7.08803	-6.79794	-6.7063	-6.81972	-6.70847	-6.80811	-7.14366	-6.9995	-7.01657	-6.89266	-6.88092	-7.28075	-7.0448	-7.04387	-7.0327	-7.03574	-7.23387	-6.97433	-8.14261	-8.11754	-6.68378	-7.00737	-7.97956	-7.14904	-6.78742	-7.86139	-7.07672	-7.2237	-7.18234	-7.29655	-6.51512	-6.80269	-7.71927	-7.32974	-7.11375	-7.62166	-7.31023	-6.54985	-7.11215	-6.55763	-7.03432	-6.6692	-7.03502	-6.10997	-5.56182	-6.67578	-7.17848	-6.65553	-7.50351	-7.03789	-5.74011	-6.59835	-7.18025	-7.79904	-6.94311	-8.13	-7.29046	-7.50151	-7.1122	-7.28599	-7.35075	-7.7709	-7.63178	-6.92896	-7.61145	-7.64488	-8.27902	-7.05252	-7.85018	-7.90194	-7.50008	-6.91665	-6.83901	-6.56607	-8.38192	-6.2138	-6.01696	-7.31483	-6.2236	-7.29459	-7.14322	-7.47592	-6.34486	-6.74226	-6.96004	-6.69369	-6.44935	-7.65558	-7.14572	-7.78035	-7.37224	-8.23432	-7.20738	-6.5642	-7.08155	-6.80307	-6.63545	-6.72025	-7.16858	-8.40393	-7.12695	-7.37784	-7.3178	-6.28537	-6.97251	-7.16083	-6.9902	-7.21038	-6.68397	-6.44375	-7.71697	-7.35711	-7.29791	-7.36806	-7.00146	-7.29364	-7.03	-6.68678	-6.26767	-7.70689	-6.69254	-7.18356	-6.92567	-6.41799	-5.75118	-7.64223	-7.36247	-7.26136	-6.95556	-6.30707	-7.00674	-6.16237	-6.63819	-6.89002	-7.62081	-7.28795	-7.96469	-5.26096	-6.57225	-6.96015	-5.69393	-7.39816	-7.46862	-5.98572	-6.09849	-6.98222	-6.61387	-6.27823	-7.14719	-7.46968	-6.64505	-6.12652	-6.63884	-6.86321	-6.27889	-6.93466	-6.86029	-7.09257	-6.5174	-7.26106	-6.50079	-7.18808	-6.74587	-6.79846	-6.41726	-5.07165	-7.26216	-6.95024	-7.0507	-7.34383	-7.86887	-5.33622	-7.72662	-7.83239	-6.6867	-7.32179	-5.85148	-7.1441	-7.29273	-6.38463	-7.55306	-7.24075	-6.89786	-7.09701	-6.73491	-6.85291	-7.56013	-6.90479	-6.7009	-6.79045	-7.82417	-6.80905	-7.04299	-7.1499	-7.03321	-6.67141	-6.80044	-6.74765	-7.06909	-7.64288	-6.74384	-7.327	-7.49037	-6.05764	-6.63631	-8.85463	-7.46706	-6.68916	-6.99852	-6.01749	-6.38526	-6.48048	-6.53038	-6.44533	-7.92213	-7.07033	-6.97736	-7.52474	-6.69267	-6.4653	-6.95242	-6.89439	-7.59797	-8.04627	-7.49214	-7.42726	-7.49764	-7.4118	-6.80282	-7.21442	-6.67351	-6.89544	-7.61604	-7.62375	-7.17983	-7.90098	-7.63579	-7.35144	-8.0299	-7.10758	-6.21668	-6.38131	-6.72004	-7.50612	-7.44817	-7.24444	-7.04019	-7.30002	-7.72675	-7.81806	-6.83871	-7.75917	-7.03072	-7.81728	-6.09662	-6.7066	-7.47871	-7.44325	-7.14829	-6.3972	-7.27924	-7.53059	-8.27057	-7.07772	-6.97769	-7.5228	-7.37594	-7.79334	-6.79508	-7.33972	-7.31345	-6.48817	-7.3169	-7.46791	-7.57057	-7.3213	-7.00607	-7.3498	-7.30809	-6.79507	-7.73083	-7.32105	-7.74606	-7.24582	-6.33962	-7.64287	-7.39365	-7.37531	-5.65656	-7.65536	-7.13925	-6.1437	-7.02328	-6.99544	-7.85575	-7.37132	-7.32217	-7.83815	-7.51572	-7.20538	-7.27892	-7.53196	-7.4297	-6.22131	-7.38269	-7.6279	-5.7915	-6.40172	-7.59401	-7.49702	-7.87881	-6.94593	-7.34576	-6.9579	-6.90319	-7.09218	-7.57432	-6.99067	-7.18999	-7.71688	-7.41922	-7.30157	-7.70574	-6.69302	-6.12887	-7.06516	-7.00468	-7.07458	-6.79786	-7.25216	-7.46427	-7.45318	-6.54767	-7.38861	-7.61375	-6.45779	-6.20245	-7.1421	-7.51379	-7.48622	-7.27143	-6.82565	-7.19482	-6.47502	-7.49711	-7.14287	-7.27489	-6.88499	-6.5349	-6.58943	-6.93085	-7.03842	-7.02981	-7.35578	-7.60583	-7.05075	-7.49458	-6.55045	-6.8182	-6.60703	-7.04154
162	3ewj	1.43e-07	1	-6.84466	-7.49003	-7.13325	-7.64197	-7.44849	-7.74417	-7.16115	-7.90724	-7.52405	-6.90242	-7.49933	-7.34201	-7.04704	-7.05906	-6.5853	-6.27088	-5.90386	-4.9152	-5.5789	-7.48267	-8.0684	-6.85363	-7.15617	-7.78311	-9.07609	-7.32487	-6.34386	-7.01102	-6.50841	-6.37231	-7.75788	-8.26629	-6.46653	-6.71522	-6.99984	-7.21991	-7.6353	-7.35481	-7.84905	-6.89826	-7.02685	-6.37778	-7.44512	-6.93863	-6.03462	-7.29269	-6.24114	-6.10656	-6.16151	-6.74864	-6.84627	-7.48508	-6.81083	-7.64288	-6.8895	-6.54128	-7.13545	-6.58519	-8.01576	-6.40163	-7.95455	-8.43117	-7.53305	-6.59857	-7.41137	-7.05011	-6.83766	-8.0821	-6.03483	-7.71469	-7.62298	-7.62722	-7.19933	-7.25569	-7.16664	-8.25841	-7.33679	-6.93402	-7.24358	-6.64081	-7.37492	-6.80962	-7.57109	-6.75559	-5.88433	-6.31712	-6.88047	-6.93781	-6.79289	-7.42062	-6.71208	-6.5151	-8.4372	-7.63469	-5.12532	-7.8844	-6.6673	-9.12806	-8.65142	-7.68699	-3.96678	-7.93488	-6.31797	-8.25838	-7.75727	-6.48646	-7.95226	-7.70619	-7.47513	-7.84496	-7.72027	-7.26179	-7.1995	-7.13033	-7.57967	-7.78776	-6.42582	-5.95958	-7.61979	-7.22338	-9.08144	-9.49786	-5.56095	-6.67607	-9.0687	-6.21038	-7.02209	-8.26875	-5.94675	-8.45087	-7.68278	-7.05615	-7.96665	-8.20481	-7.9006	-6.94891	-8.30051	-5.87236	-7.06042	-6.85985	-5.70856	-7.08038	-7.38022	-8.07192	-8.19752	-5.10632	-7.76237	-7.61645	-7.40307	-6.00075	-8.5287	-7.38954	-8.21407	-7.4832	-8.26672	-7.42039	-7.4799	-7.51467	-7.70252	-7.72689	-6.33169	-7.33667	-8.89729	-7.93292	-5.05483	-4.0152	-6.48037	-7.39927	-6.91958	-7.56568	-5.55202	-7.90512	-7.35916	-7.4251	-4.48501	-8.47188	-6.82198	-6.31931	-6.50864	-7.46537	-6.12209	-7.54838	-6.48732	-7.439	-5.31326	-7.6323	-5.93752	-6.23488	-6.09434	-6.37196	-7.03473	-4.34397	-5.6416	-5.66098	-6.58096	-6.98066	-4.264	-7.28835	-8.60258	-5.80667	-7.22101	-7.3211	-7.31731	-9.7777	-7.59282	-6.74585	-7.58993	-6.68744	-7.39394	-8.95136	-5.64933	-5.93102	-8.10978	-6.40469	-6.78784	-7.46458	-6.56416	-7.67112	-6.84336	-7.39438	-9.0279	-6.45947	-8.0773	-7.67785	-5.91272	-8.4701	-7.0799	-8.26289	-6.87677	-7.87461	-6.88247	-7.62843	-6.5862	-8.05119	-8.55078	-7.83241	-7.19486	-6.33683	-6.31754	-4.93131	-6.63098	-7.56015	-8.78585	-6.29563	-7.52562	-6.90408	-7.56051	-6.16328	-6.30493	-6.31643	-7.98554	-7.04005	-5.03638	-6.14435	-10.4101	-7.01521	-5.66609	-6.2085	-5.81963	-5.36522	-6.76112	-6.6828	-6.76956	-6.45106	-6.73173	-6.49964	-5.55773	-7.03137	-7.23335	-7.06598	-6.41239	-4.7173	-9.02217	-4.93685	-8.12841	-6.10374	-4.78115	-6.66684	-6.87074	-6.2106	-7.29757	-6.23564	-7.06746	-7.02182	-5.94834	-6.03764	-5.96072	-7.2439	-6.70608	-6.61703	-5.49127	-5.30025	-4.84166	-7.33267	-6.07136	-5.77282	-5.30137	-5.12599	-6.19622	-6.0498	-9.10903	-5.74016	-6.95768	-7.23333	-6.95645	-7.50018	-5.80977	-7.36622	-4.41506	-6.94881	-4.79159	-4.92295	-5.68786	-5.04477	-5.81636	-5.93406	-5.86015	-5.48431	-5.79077	-5.20673	-5.88119	-5.95341	-6.8727	-5.30341	-6.35914	-5.50204	-5.49171	-2.08312	-5.68123	-5.62189	-5.23694	-5.84498	-4.49248	-4.99479	-7.08848	-6.9153	-6.43214	-7.0915	-6.55034	-6.56415	-7.51667	-5.85204	-5.95463	-5.15501	-7.15162	-6.87861	-6.73354	-6.98276	-7.11281	-7.61298	-7.39587	-7.82069	-7.56501	-5.53015	-7.783	-7.37388	-6.90375	-6.95489	-6.51443	-5.77016	-5.33917	-4.82431	-6.82865
163	3dd8	1.4e-08	1	-7.85387	-7.00659	-7.26057	-7.34813	-7.64356	-7.36602	-7.13124	-7.12088	-7.08112	-6.88908	-6.77071	-7.24724	-7.27246	-6.67881	-6.55524	-6.48774	-6.45162	-6.69703	-6.30554	-7.2707	-8.40344	-7.5936	-6.96709	-8.01843	-7.59307	-7.51108	-7.18124	-6.95502	-7.26524	-8.23519	-7.27425	-7.8133	-7.50317	-7.33952	-7.85636	-7.63582	-6.92877	-7.64753	-8.20627	-8.06231	-7.95759	-8.05684	-7.48096	-8.15665	-7.61991	-7.62207	-8.58508	-8.58078	-7.22074	-7.65547	-8.08528	-7.912	-9.31066	-7.89334	-7.84355	-9.30393	-8.71488	-8.83439	-8.19526	-8.18884	-8.62293	-7.35176	-7.80175	-9.319	-8.07755	-6.4906	-8.18867	-7.19877	-9.25566	-7.95212	-8.31645	-8.17123	-7.74662	-7.02805	-8.20265	-8.2241	-9.33222	-8.27097	-8.0974	-8.26356	-8.8823	-8.50958	-8.37207	-8.19291	-7.94147	-8.3374	-8.80929	-8.34338	-7.93348	-8.60076	-7.87439	-9.1857	-7.0016	-7.42402	-8.39594	-7.39604	-8.09069	-6.76291	-7.54109	-6.69327	-7.51988	-8.01865	-7.76184	-7.18196	-7.35462	-7.60662	-7.68728	-7.59338	-7.45696	-9.00949	-6.332	-7.20495	-7.58933	-7.02372	-6.01022	-7.00214	-7.76194	-7.4796	-7.89888	-8.02821	-7.20902	-6.98195	-7.23559	-7.6975	-6.91768	-7.43577	-6.87448	-7.62727	-8.1092	-8.41369	-7.88925	-7.34642	-8.46528	-7.98792	-7.44559	-7.20198	-7.70133	-7.95375	-7.47538	-6.90894	-7.32884	-7.51372	-7.31999	-7.66563	-7.92457	-7.30101	-7.16535	-8.21105	-7.18216	-7.69371	-7.95334	-7.68832	-7.73112	-8.42881	-7.26308	-7.60114	-8.32193	-7.34821	-7.62446	-7.65228	-7.7875	-7.85841	-6.70797	-7.43246	-7.15801	-7.72367	-8.25451	-7.40363	-7.48341	-7.42819	-7.5413	-7.37251	-8.0991	-8.2398	-7.81623	-7.1564	-7.86381	-7.51716	-7.28544	-7.76707	-7.93707	-7.44028	-7.77137	-7.13234	-7.17858	-7.33467	-7.61219	-7.04575	-6.52499	-7.98387	-7.03432	-7.49475	-6.89928	-7.70881	-7.89991	-7.30485	-6.77367	-7.10164	-7.20324	-7.37936	-7.78963	-7.71321	-7.2573	-8.86139	-7.71452	-7.5851	-7.73338	-8.49495	-7.36571	-8.15603	-7.54849	-6.92662	-7.26591	-7.13676	-7.03542	-7.45742	-7.46027	-7.0854	-7.53842	-7.74236	-7.49401	-7.40789	-7.80759	-7.68096	-7.50292	-7.41142	-8.33845	-6.93821	-8.04435	-7.85713	-8.1915	-7.53754	-7.5507	-7.11272	-7.46695	-7.49485	-7.17308	-7.96081	-7.93184	-7.30541	-7.02218	-6.96557	-7.91788	-6.7872	-7.04069	-7.30702	-6.91066	-7.14147	-7.24514	-7.6082	-7.14305	-6.82575	-6.77256	-7.11485	-7.42538	-7.27037	-8.3379	-7.78327	-7.90917	-8.21302	-7.05198	-7.15363	-6.78966	-6.53398	-7.094	-6.61518	-7.38973	-6.94789	-6.8214	-7.19961	-6.61048	-6.86221	-7.11198	-6.68848	-7.24207	-6.19985	-6.99175	-6.94913	-7.05474	-7.12679	-6.72955	-6.99411	-7.81035	-7.52421	-7.14567	-6.65173	-6.32558	-6.88633	-7.23689	-6.82822	-7.97457	-6.77602	-7.48078	-6.98838	-6.86859	-7.40486	-7.48479	-6.68686	-7.16403	-7.0115	-8.39305	-7.31338	-6.51507	-6.93286	-7.34101	-7.0323	-6.46182	-7.1781	-7.31017	-7.40698	-7.36286	-6.6698	-7.4331	-6.27403	-6.77405	-7.30208	-6.58898	-6.70875	-6.68822	-6.64144	-6.69951	-7.23077	-6.63445	-6.41879	-7.21444	-6.88075	-6.91295	-6.83632	-7.02759	-6.86713	-6.49417	-6.69458	-6.55225	-6.80427	-6.61598	-6.4203	-6.69257	-6.69459	-6.87647	-6.72847	-6.09477	-7.05865	-6.40938	-6.45963	-7.71649	-8.56788	-8.44142	-8.8534	-7.69875	-7.27862	-7.74683	-7.82534	-7.9537	-7.55402	-7.84285	-7.75823	-7.95196	-8.12053	-6.96563	-7.7589	-7.44362	-7.02717	-8.38047
164	3d50	1.7e-05	1	-4.76955	-5.61797	-5.23505	-5.72095	-5.31957	-5.43527	-5.32535	-5.27006	-5.93185	-5.79311	-5.9973	-6.02004	-6.07245	-6.03033	-6.0854	-6.0822	-6.1082	-6.32432	-6.26483	-5.41667	-6.46843	-6.2778	-4.72879	-5.60008	-6.60477	-6.0025	-5.05982	-5.48393	-5.63725	-6.55094	-6.55694	-5.78772	-5.28543	-4.49181	-4.83484	-5.09674	-5.94872	-5.42489	-6.72616	-6.4253	-5.42388	-5.04266	-5.66698	-5.30585	-6.14641	-4.54935	-4.47112	-4.94028	-4.39578	-5.94217	-4.65228	-4.73661	-4.81914	-5.4946	-5.65653	-6.31592	-6.66274	-6.99557	-6.60481	-6.89627	-6.69943	-7.66305	-6.63983	-6.9249	-6.3423	-6.65403	-6.95292	-6.59078	-7.08931	-6.26591	-6.04336	-6.77692	-6.03648	-6.29671	-6.088	-5.06248	-5.31634	-5.3646	-5.651	-4.88974	-5.81058	-5.35366	-5.68479	-4.6009	-5.80813	-5.72298	-5.93455	-5.87392	-5.46228	-5.49441	-5.52342	-5.68725	-5.82022	-6.05711	-5.30699	-6.02012	-5.81696	-5.98468	-6.28159	-6.1788	-5.07361	-6.60586	-5.30211	-5.68984	-5.92682	-6.67338	-4.85016	-5.70866	-6.01166	-5.89962	-5.71722	-5.98394	-6.56266	-6.84101	-4.85882	-6.10163	-5.23276	-4.68884	-6.32474	-4.89399	-6.47896	-5.06934	-5.6574	-5.83093	-5.31255	-4.84925	-5.39131	-5.97592	-4.44363	-5.00188	-4.40646	-4.50911	-4.79601	-4.45458	-5.85292	-4.50272	-6.0979	-5.25004	-4.67752	-5.28903	-5.89475	-5.39238	-4.46232	-5.41632	-5.36116	-5.13164	-6.02632	-5.83397	-5.2492	-6.00897	-5.99807	-6.84061	-5.59632	-5.41615	-5.46992	-6.88828	-6.95227	-5.33979	-5.44547	-5.81388	-5.93966	-6.20172	-5.85088	-6.01946	-5.0967	-5.92691	-6.4248	-6.07271	-5.4576	-5.44334	-6.06462	-6.87222	-6.48285	-5.34662	-5.99373	-5.43232	-6.68698	-5.51087	-5.52091	-5.43939	-4.89256	-5.3003	-6.17687	-5.82639	-5.69533	-6.24218	-5.82515	-6.3036	-5.18858	-5.9832	-6.43059	-5.6937	-5.67874	-5.19927	-6.14382	-5.89439	-6.0145	-5.72421	-5.97305	-6.20738	-5.9666	-5.21434	-6.30432	-6.0519	-6.09073	-6.78022	-6.4181	-6.87846	-6.03214	-6.70711	-6.5043	-5.8898	-4.82588	-5.80725	-6.08021	-6.48716	-5.93868	-5.59961	-5.62761	-6.26435	-5.7097	-5.22342	-5.93637	-5.69695	-5.99767	-6.14208	-5.72275	-6.19001	-6.96681	-5.42499	-6.24912	-5.51138	-6.73729	-5.56446	-6.7379	-6.46105	-6.50926	-5.88322	-6.05645	-6.37459	-5.85895	-5.37644	-6.16541	-5.90378	-5.76325	-6.13716	-6.43911	-6.28269	-5.59912	-5.34715	-6.24979	-6.03991	-5.79609	-5.94857	-5.54053	-6.31719	-5.88357	-6.67326	-6.80849	-6.12746	-6.28505	-6.1649	-5.95963	-5.98509	-5.91504	-6.14026	-6.56139	-6.1671	-6.02055	-6.6353	-6.28031	-5.98554	-6.05017	-5.65791	-6.97584	-5.65975	-6.47946	-6.32201	-6.06158	-6.39555	-6.76379	-6.46978	-6.36347	-5.75156	-6.27751	-6.14821	-5.36438	-6.32073	-6.42872	-6.25809	-5.91894	-6.16767	-6.0676	-6.47521	-5.82679	-6.70077	-6.76343	-6.34281	-6.73071	-6.30247	-7.51395	-6.58928	-5.92906	-6.17554	-6.71117	-5.68929	-6.00025	-5.97577	-6.76837	-7.03204	-6.4507	-6.79698	-6.70831	-6.29675	-6.51322	-6.4169	-6.36242	-6.33782	-6.4202	-6.28193	-6.40753	-6.54604	-6.61851	-6.29192	-6.59908	-6.56783	-7.05203	-6.40713	-6.55203	-6.18998	-6.2214	-6.28004	-6.29631	-6.39078	-6.27207	-6.03307	-6.26093	-6.41928	-6.56377	-6.46964	-5.97835	-6.3435	-6.27624	-5.58061	-5.62764	-5.35886	-6.81297	-5.32896	-5.88556	-5.70536	-4.93603	-5.74186	-5.72216	-5.90804	-6.06763	-5.77269	-6.01371	-5.96477	-6.04085	-6.36743	-6.82003	-6.73016	-5.92312
165	3b7u	1.8e-08	1	-7.74473	-6.31276	-6.5039	-6.72179	-7.02409	-6.93894	-6.88958	-6.88875	-6.76098	-6.89994	-6.72783	-6.70829	-6.72779	-7.08797	-6.90743	-6.91057	-6.88168	-6.63533	-6.83548	-6.65437	-4.74943	-5.14104	-4.6342	-7.27637	-6.24278	-5.26423	-6.05591	-4.91166	-5.70882	-5.36333	-6.43038	-5.65521	-7.14085	-5.76404	-6.18044	-6.08863	-5.31392	-5.8732	-7.16655	-6.83731	-5.13433	-7.26349	-6.91353	-6.59987	-6.72954	-7.18271	-6.68775	-6.67451	-6.59303	-5.90241	-6.18219	-6.81734	-6.99048	-7.08208	-6.04204	-7.08723	-5.90062	-6.88535	-7.51348	-6.19065	-7.24226	-6.7866	-6.54352	-6.8579	-7.01499	-6.09827	-6.96632	-6.53053	-7.2615	-7.26971	-6.36691	-8.50001	-6.39372	-7.77068	-8.85581	-6.92171	-7.45529	-7.82786	-7.36338	-6.75841	-7.78192	-7.06834	-7.02055	-6.50351	-8.08219	-6.44967	-7.23638	-7.33728	-7.16878	-7.94254	-7.32765	-6.64629	-6.46044	-7.86279	-7.6982	-6.84756	-8.26454	-7.19947	-6.50951	-7.57315	-6.95847	-6.76826	-7.2018	-7.52364	-7.14794	-6.13635	-7.28601	-6.57475	-7.98867	-7.49565	-5.83952	-7.0553	-6.87665	-7.21676	-8.14765	-6.32373	-6.34514	-6.78364	-7.34759	-6.88173	-6.05141	-7.30461	-7.39372	-7.10231	-6.03824	-8.02984	-5.92314	-6.45493	-7.61073	-6.48358	-7.97572	-6.43259	-7.16842	-6.15775	-8.30763	-7.52363	-6.87559	-7.31949	-7.17708	-6.41089	-6.85514	-7.38561	-8.87776	-7.50908	-6.36666	-6.82279	-6.37646	-8.34297	-6.78886	-6.77827	-7.47452	-6.60875	-6.33295	-7.61209	-7.28794	-6.38457	-6.24335	-7.10764	-7.50904	-7.32194	-7.45383	-7.26595	-5.28859	-6.91724	-6.22912	-7.73084	-6.77691	-6.2836	-6.84648	-7.57155	-8.14836	-7.03735	-7.58688	-8.06205	-6.17742	-6.84053	-8.44293	-7.28216	-7.68276	-7.60412	-6.10478	-6.99517	-6.69723	-6.99101	-6.70419	-5.48555	-7.93658	-8.42397	-7.05648	-6.70379	-6.81676	-7.66871	-6.85744	-7.52035	-7.68678	-7.00733	-6.48041	-7.11748	-7.73241	-7.46489	-7.03283	-7.93827	-8.14285	-7.47127	-7.21517	-7.1791	-6.95342	-7.00896	-6.97091	-6.27029	-7.70556	-8.75056	-7.71819	-6.4219	-6.9429	-6.93733	-6.95293	-6.8593	-6.42727	-7.6364	-6.8365	-7.09614	-7.80564	-6.70016	-7.60816	-8.31554	-7.25311	-6.65911	-7.56903	-8.11129	-7.05724	-7.22826	-7.36686	-6.96581	-7.89326	-7.39594	-6.00237	-7.45362	-7.75372	-6.74817	-6.3346	-6.72694	-6.7111	-5.91802	-7.20554	-6.89125	-7.70947	-7.22646	-6.54216	-6.01853	-7.7401	-7.45794	-7.54972	-7.15643	-7.36685	-6.89617	-6.39738	-7.95074	-8.31451	-6.49266	-7.08406	-7.4487	-6.65502	-6.72988	-6.95843	-6.89043	-8.07526	-7.19752	-7.01186	-7.19776	-6.89561	-6.74718	-7.28498	-7.05411	-6.64202	-6.269	-7.21364	-6.80054	-6.9838	-7.05127	-7.13349	-6.196	-6.45211	-6.053	-6.53089	-6.77129	-6.74642	-6.49568	-7.19509	-6.80037	-7.09765	-6.91063	-7.03863	-6.77785	-6.65078	-7.2969	-6.74706	-6.57371	-7.08232	-6.9625	-8.7587	-6.72337	-6.71997	-7.15396	-7.76005	-7.21244	-6.69531	-7.14622	-7.54414	-6.37364	-6.86534	-6.90737	-7.32156	-6.81971	-6.40192	-6.40933	-6.33033	-6.30775	-7.00569	-6.73211	-6.5229	-6.51182	-6.70407	-6.42299	-7.32292	-6.48391	-7.8958	-7.17347	-7.14614	-6.71335	-7.23352	-6.91871	-7.26241	-7.20652	-7.428	-6.73149	-7.69274	-7.15511	-7.12166	-7.22217	-7.12509	-7.08884	-7.06592	-5.80689	-5.52513	-6.90933	-5.972	-7.51738	-7.07033	-6.81267	-7.06686	-7.09097	-7.65441	-7.29143	-7.475	-7.11568	-7.03825	-7.06105	-6.80361	-7.19286	-7.06284	-7.76296	-6.63618
166	3ddg	1e-06	1	-6	-6.03603	-5.30587	-5.84261	-6.05451	-6.27133	-6.28046	-6.29568	-6.76716	-6.57079	-6.99957	-6.78998	-6.74688	-6.56595	-6.63284	-6.57083	-6.54648	-6.49104	-6.43746	-5.92262	-8.13884	-7.42734	-6.15068	-7.22901	-8.01746	-7.11966	-5.76076	-6.50496	-6.88162	-5.7131	-6.26427	-6.64653	-7.21397	-6.08593	-6.15988	-6.44497	-6.76235	-6.9808	-6.14109	-6.1855	-5.33994	-4.77673	-5.55217	-6.66674	-5.84858	-4.45964	-3.94179	-6.073	-4.91135	-6.02503	-5.67275	-5.68408	-5.60031	-6.11823	-6.44852	-6.22002	-6.80145	-6.79741	-6.07817	-6.25202	-6.40282	-6.5513	-6.68558	-5.78862	-5.91961	-4.63906	-5.83092	-5.93578	-6.75042	-5.83901	-6.35033	-6.5099	-6.22644	-6.06548	-6.1728	-5.0173	-4.77007	-4.82496	-6.35667	-5.64874	-6.73876	-5.81771	-6.27334	-4.98215	-5.38841	-6.75381	-6.14831	-6.42772	-6.03986	-5.07705	-6.16046	-5.28189	-5.83989	-6.6262	-6.3411	-5.99666	-5.90096	-7.03841	-5.80465	-6.79385	-6.28092	-6.9846	-6.09495	-6.23288	-6.63642	-6.89108	-5.54527	-6.16198	-6.11223	-6.30104	-5.60442	-5.65309	-7.20428	-6.81406	-6.01804	-6.3474	-5.74825	-6.54165	-6.77157	-6.37058	-6.61515	-6.0571	-5.80036	-5.79155	-5.30685	-6.72847	-6.26346	-6.73185	-5.56087	-5.44907	-5.42151	-5.81671	-5.78298	-6.74735	-5.87646	-5.64912	-6.71617	-6.64401	-5.2691	-5.67174	-6.08082	-6.27882	-4.96264	-6.74115	-6.56131	-5.17711	-6.80304	-6.36654	-6.30495	-6.14963	-6.43593	-7.32422	-6.05392	-6.75151	-5.62066	-7.80329	-6.47761	-6.80113	-6.49942	-6.99212	-6.55509	-7.04594	-5.72088	-7.07801	-6.8718	-7.11082	-6.01202	-6.35488	-6.27976	-6.41703	-6.8801	-6.06358	-7.76952	-6.88288	-6.49622	-6.62605	-6.3752	-6.74561	-5.53947	-7.28496	-6.13796	-5.72255	-6.05402	-8.0517	-6.92726	-7.17796	-6.24135	-5.7479	-7.43929	-6.93945	-6.95961	-5.75356	-7.09536	-7.22865	-6.72287	-7.20192	-6.78312	-7.15417	-7.45063	-6.99913	-6.84679	-5.89588	-7.38933	-7.49352	-6.84019	-7.18472	-6.93157	-7.7683	-6.92665	-7.23104	-7.31814	-7.15317	-6.69136	-6.79805	-7.1752	-6.8446	-7.45375	-7.05806	-6.9987	-7.39523	-6.94392	-7.51566	-6.91642	-6.84702	-7.51046	-7.41375	-6.80584	-6.83212	-7.44226	-6.62006	-7.31983	-7.16563	-7.85394	-6.49227	-7.8105	-7.07641	-7.47431	-6.13155	-6.09084	-6.59647	-6.89509	-7.89309	-6.95141	-6.26903	-6.74819	-6.85194	-7.27196	-6.81365	-6.71293	-5.88159	-7.27895	-6.80493	-6.39814	-6.85295	-7.59546	-6.98773	-7.02995	-7.70036	-7.65499	-6.77863	-6.71121	-6.67988	-7.60587	-6.54899	-6.3124	-6.82675	-7.1623	-7.07675	-6.70195	-6.76133	-6.7953	-6.66513	-6.68542	-6.11931	-7.36805	-6.53798	-7.25882	-6.83134	-6.52432	-6.87117	-7.03185	-6.7291	-6.93625	-7.34621	-6.80722	-6.69485	-5.81988	-6.77832	-6.90327	-6.70312	-7.24501	-6.55772	-6.46944	-6.77607	-7.33176	-6.76609	-6.96142	-6.66003	-6.8765	-6.65751	-8.06988	-6.94791	-6.60995	-6.90609	-6.95986	-5.99612	-6.50342	-6.92056	-6.85181	-7.6407	-6.5499	-7.23675	-7.2506	-6.60924	-6.9166	-6.64367	-6.31846	-6.4277	-6.79284	-6.4005	-6.52653	-6.71352	-6.75793	-6.82168	-7.5763	-6.48337	-6.29532	-6.49725	-6.73603	-6.17345	-6.45196	-6.35782	-6.49467	-6.70527	-6.0841	-6.36047	-6.58355	-6.62428	-6.51399	-6.54309	-6.35707	-6.52643	-6.47516	-5.88457	-7.07941	-5.69451	-6.10408	-5.07459	-6.45205	-6.24486	-5.67177	-6.30314	-6.38099	-6.21122	-7.37477	-7.45961	-6.83773	-7.3686	-6.92359	-7.19885	-7.24579	-6.42193	-5.91404
167	3bl1	2.52e-06	1	-5.5986	-7.50274	-7.43922	-7.08053	-7.46195	-7.25385	-7.12723	-7.15516	-7.07562	-7.08391	-6.80321	-6.91428	-6.9559	-7.0823	-6.86023	-6.88318	-6.90203	-7.04038	-7.03628	-7.38387	-7.41776	-7.27733	-7.56515	-8.51065	-7.44994	-7.99262	-6.83576	-7.644	-7.3309	-6.34431	-7.38995	-6.95914	-5.98615	-7.98693	-7.53585	-8.358	-7.51646	-7.05712	-7.1475	-7.413	-6.82562	-7.20479	-6.85794	-7.44342	-6.75732	-6.37612	-6.50277	-6.56768	-7.1201	-7.31384	-7.61043	-7.28642	-5.81988	-7.55443	-6.91378	-7.74946	-6.36802	-7.72866	-6.87284	-7.44176	-7.08754	-7.11822	-7.08597	-7.01466	-7.45662	-6.69812	-7.65485	-7.35674	-7.38852	-7.12389	-6.8587	-7.35874	-7.22944	-6.94806	-6.64005	-6.82713	-7.8575	-7.72322	-7.05698	-7.90911	-7.47779	-7.0219	-7.11286	-7.89652	-7.58951	-8.10967	-7.08514	-7.15113	-7.92757	-6.59762	-7.27547	-8.39245	-7.03694	-8.03617	-6.956	-7.36702	-6.65582	-6.00793	-7.17083	-7.00913	-6.39312	-8.13511	-6.70959	-7.37454	-6.92826	-7.50844	-7.61621	-7.2711	-7.29238	-7.82793	-6.98495	-8.08755	-7.23716	-7.28263	-6.98445	-7.31461	-6.68597	-6.62438	-7.24343	-7.70324	-6.52151	-7.73192	-6.80135	-6.82747	-6.53246	-7.10964	-5.89027	-8.07504	-7.47842	-6.91231	-7.18394	-6.87103	-7.40028	-7.45221	-7.17512	-7.22148	-7.38713	-6.76194	-7.74207	-6.54012	-7.18032	-7.13561	-6.86364	-7.39985	-7.97025	-5.48269	-6.72322	-6.9969	-6.34233	-6.1149	-7.17426	-6.95086	-7.87956	-6.694	-7.23067	-6.69049	-8.08805	-7.21674	-6.56864	-6.86845	-6.83516	-7.24195	-6.5833	-7.11232	-6.63787	-7.43942	-6.87798	-6.92546	-7.27283	-7.20832	-6.86533	-7.70785	-8.19187	-6.38346	-7.04835	-8.05869	-7.87321	-7.38904	-7.01131	-7.46289	-7.21009	-7.503	-6.92683	-7.38434	-7.0709	-7.28013	-7.09616	-7.40028	-7.24214	-7.00136	-7.26118	-7.1185	-7.3616	-6.67956	-6.88106	-7.19066	-6.81253	-7.0469	-7.14621	-6.73147	-7.12457	-7.79198	-7.16694	-7.37461	-7.38341	-6.26191	-6.7786	-7.39227	-7.37396	-7.50085	-6.55592	-7.08154	-6.31066	-6.58107	-7.03235	-6.916	-7.33858	-6.83797	-6.85201	-7.51147	-6.05776	-6.78992	-6.9396	-7.12104	-6.75506	-7.71468	-7.56552	-7.17781	-7.85732	-7.26257	-7.06458	-7.49761	-6.96633	-6.75654	-7.48949	-7.56216	-6.69388	-7.4914	-7.37666	-7.56128	-6.27452	-7.11027	-6.88037	-6.27154	-7.2152	-7.45516	-7.1069	-7.20594	-7.46512	-6.8681	-7.11944	-7.57913	-6.29222	-6.75915	-7.37712	-7.54262	-7.18208	-6.6093	-7.26274	-7.44974	-6.59853	-6.4503	-7.34023	-6.81004	-7.91231	-6.66321	-6.73968	-6.95004	-6.75906	-7.60979	-6.54224	-6.98456	-7.61582	-6.3086	-7.07684	-6.51187	-6.88335	-7.25796	-6.91493	-6.66377	-6.67854	-6.74091	-7.42971	-7.26435	-6.77877	-6.91086	-6.15403	-7.45871	-6.80481	-6.98548	-6.23112	-7.2851	-7.16222	-5.85729	-6.60859	-6.83842	-7.69059	-7.3138	-7.08603	-6.95009	-7.21932	-7.09334	-6.71486	-7.28817	-6.3605	-7.53016	-6.74214	-7.10808	-6.54977	-6.7065	-7.59408	-7.89754	-7.81546	-6.74227	-7.02999	-6.99451	-6.83157	-6.93882	-7.47967	-7.05728	-7.08257	-7.41794	-7.3931	-7.14107	-7.5238	-6.5543	-6.39119	-6.75469	-7.40477	-6.64956	-6.9382	-7.20955	-7.23185	-7.46626	-6.74309	-7.22451	-7.7016	-7.17735	-6.67399	-6.83819	-7.39357	-6.94527	-7.01753	-6.35142	-6.93587	-6.75066	-7.04885	-7.44591	-7.00644	-7.30984	-7.03801	-6.84903	-7.66059	-7.2039	-7.20626	-7.18698	-7.39187	-7.47032	-6.89113	-6.66849	-7.21755	-6.8629	-7.05966
168	2qp6	2.08e-07	1	-6.68194	-6.06685	-6.38553	-6.45108	-6.89586	-6.9643	-6.78361	-7.16214	-7.19763	-7.2649	-7.29942	-7.39306	-7.44317	-7.65093	-7.42172	-7.45288	-7.47232	-7.60658	-7.57362	-6.53092	-6.30196	-6.07771	-7.12688	-8.53285	-6.86568	-7.75432	-5.34535	-7.19394	-7.53543	-4.86711	-5.82756	-5.2298	-5.87899	-6.8454	-6.88418	-7.52281	-6.53921	-5.95812	-7.48396	-6.97982	-5.89098	-6.94042	-6.76221	-6.36609	-6.49072	-6.26588	-6.133	-6.47553	-7.35532	-6.90528	-6.50775	-7.45221	-6.50028	-6.89555	-5.13199	-7.87021	-5.46673	-7.27503	-6.27054	-6.84674	-6.14204	-7.23411	-6.94245	-7.41644	-6.87075	-6.21643	-7.10975	-6.71772	-8.1606	-6.66202	-6.14285	-6.89191	-7.41779	-7.52221	-6.02888	-6.63992	-7.20591	-6.19553	-6.51388	-7.55292	-6.92982	-6.69447	-6.49458	-7.74539	-6.95786	-7.57855	-6.70234	-6.3782	-7.46169	-6.7846	-6.93794	-8.54936	-6.80297	-7.16591	-6.66306	-7.18402	-6.50259	-6.04093	-7.22541	-6.73722	-7.06196	-7.29799	-6.65613	-7.39404	-7.21216	-7.89048	-7.11924	-7.46379	-6.88579	-6.80622	-6.85504	-8.12439	-6.82704	-6.58405	-6.84032	-6.55006	-6.85683	-6.38793	-6.21215	-6.65548	-6.65287	-7.90929	-6.32771	-6.17759	-6.01843	-6.55103	-6.16259	-7.59847	-7.19511	-6.46789	-6.79172	-6.7627	-7.0144	-7.35511	-7.35761	-7.32176	-7.69113	-7.10504	-7.53847	-6.06211	-6.82334	-6.89847	-6.65184	-6.79789	-7.78212	-6.05011	-6.93301	-6.98129	-6.31305	-6.55482	-7.43427	-7.25404	-6.97957	-6.49537	-7.4867	-6.97193	-7.52836	-7.34181	-6.61152	-6.83917	-6.95571	-7.17894	-6.08426	-7.29834	-6.72212	-7.23047	-7.10086	-7.10206	-7.17489	-7.56495	-6.9624	-7.76475	-8.0168	-6.99884	-7.17221	-6.54678	-6.39734	-7.35381	-7.28288	-6.97513	-7.04305	-7.27156	-7.26422	-7.22415	-6.99171	-7.47229	-7.94316	-6.8904	-7.49103	-7.03072	-7.05935	-7.01987	-7.53136	-6.80698	-7.27418	-7.06159	-6.65857	-6.81212	-7.33244	-7.01708	-7.3471	-7.18653	-7.13504	-7.72461	-7.51754	-7.22003	-7.20854	-7.10827	-7.55507	-7.40191	-7.19972	-7.90179	-7.38622	-6.9497	-7.29993	-6.8296	-7.31363	-7.17021	-7.24377	-7.49655	-6.58742	-7.46994	-7.39666	-7.27238	-7.59273	-7.74935	-7.5691	-7.61409	-7.48681	-7.6635	-7.30666	-7.83179	-7.22442	-7.33365	-7.86379	-7.64122	-7.23379	-7.78391	-7.33196	-7.41782	-7.38275	-7.14122	-7.79375	-7.02688	-7.36326	-7.50353	-7.56137	-7.44522	-7.0066	-7.18321	-7.75348	-8.0245	-7.76921	-7.35198	-7.41972	-7.14639	-7.24845	-7.37413	-7.57936	-7.46124	-7.35405	-7.0676	-6.99299	-7.26551	-8.1032	-7.12446	-7.37222	-6.99344	-7.38926	-8.08243	-7.24234	-7.14385	-7.86249	-7.21152	-7.34784	-6.82566	-7.43002	-7.30171	-7.41787	-7.05323	-7.19232	-6.79884	-7.28821	-7.51807	-7.38413	-7.50788	-6.79178	-7.53828	-7.11286	-7.66386	-7.16092	-7.40193	-7.6416	-5.70905	-7.45004	-7.59273	-7.60644	-7.54658	-6.92854	-7.28474	-7.58274	-7.32377	-7.36664	-7.22613	-7.465	-7.67209	-7.41478	-7.54669	-7.64387	-7.37656	-7.59524	-7.22432	-7.60482	-7.23906	-7.254	-7.67349	-7.46093	-7.48622	-7.29989	-7.37987	-7.5998	-7.55357	-7.50616	-7.37882	-7.82256	-6.77913	-6.92073	-7.18114	-7.46973	-7.54549	-7.56114	-7.25848	-7.21146	-7.71765	-7.69925	-7.57986	-7.33695	-7.082	-6.72987	-7.63412	-7.6067	-7.56029	-7.44364	-6.59818	-6.29267	-6.52903	-6.68966	-6.94897	-6.864	-7.12529	-6.96539	-6.84406	-7.13746	-7.20915	-7.53639	-7.73679	-7.74582	-7.51032	-7.37917	-7.24621	-7.7926	-7.27635	-6.62652
169	3b7r	2e-08	1	-7.69897	-7.36627	-7.8745	-7.41272	-6.92489	-7.22721	-6.76347	-6.76141	-7.30731	-6.40789	-6.50191	-6.96018	-7.04049	-6.99248	-6.61785	-6.66948	-6.72842	-6.52082	-6.53885	-7.33296	-7.95194	-7.67917	-6.90804	-7.54371	-8.25413	-7.26196	-7.94856	-5.89177	-8.18891	-6.47392	-8.40581	-7.6289	-7.27442	-6.65743	-6.99367	-7.75613	-7.93035	-8.6695	-7.22925	-6.99796	-7.93637	-7.85298	-7.72174	-7.68364	-7.24027	-7.78651	-7.90363	-8.66106	-7.29717	-7.47804	-7.41012	-7.5895	-10.6079	-6.52022	-7.44226	-8.11298	-7.0502	-8.51229	-7.43214	-6.45673	-7.14758	-7.23131	-7.70519	-8.02754	-7.0489	-7.64198	-6.71241	-6.88943	-8.56243	-7.80037	-7.48586	-7.7794	-7.43568	-7.39906	-7.9385	-8.23421	-8.88748	-5.63465	-7.56633	-7.13291	-7.09368	-8.53496	-7.89308	-5.78206	-7.18613	-7.4337	-7.60323	-7.8095	-7.13932	-6.67717	-6.83778	-7.07569	-7.45138	-7.531	-7.66645	-8.49072	-8.21313	-8.666	-8.00378	-7.88635	-7.77982	-7.84842	-8.85582	-7.55322	-7.92148	-6.58812	-7.68857	-7.68372	-7.3055	-7.71351	-8.73343	-7.42531	-7.81074	-7.5479	-7.81591	-7.81144	-5.63904	-7.70799	-8.03768	-9.65419	-6.17598	-7.13974	-6.35903	-6.41757	-6.53321	-6.17499	-4.96143	-6.53908	-5.83046	-5.08632	-7.37203	-6.46404	-7.33025	-6.745	-7.65082	-6.56599	-8.51239	-7.25471	-7.10939	-5.60359	-6.52128	-7.32156	-5.64051	-7.04403	-7.13533	-6.84358	-8.2093	-6.20236	-6.02768	-7.47489	-7.04982	-7.00929	-7.04312	-6.65465	-6.58316	-7.81403	-7.20489	-7.30649	-6.77285	-6.56913	-7.06432	-7.28302	-7.08122	-7.11968	-6.31841	-6.91677	-6.50957	-7.09734	-6.66441	-6.46383	-8.0437	-7.14014	-7.39422	-5.30439	-6.3532	-6.40073	-7.72301	-8.08787	-5.0327	-6.9655	-8.03707	-7.18893	-6.75475	-7.25546	-7.86626	-6.78483	-6.48602	-7.64703	-6.11683	-6.60607	-7.82163	-4.89784	-5.36255	-7.78197	-7.69619	-7.4214	-5.75355	-7.44104	-7.03721	-7.33417	-6.9544	-7.16466	-7.41814	-8.17007	-6.78195	-7.23942	-7.55626	-8.77204	-6.84096	-4.4671	-7.92714	-5.83589	-7.38561	-6.74536	-6.76397	-6.57941	-7.69782	-7.33811	-8.05317	-6.48225	-6.97552	-7.32614	-7.02279	-6.65867	-8.34237	-7.32954	-7.0018	-7.22672	-6.04782	-6.20144	-6.64107	-7.19972	-6.72083	-6.79898	-5.95946	-7.02008	-8.33446	-7.64459	-7.03617	-6.82179	-7.6627	-6.17472	-7.94205	-6.0682	-8.52806	-7.36587	-7.6748	-6.5618	-6.19759	-6.11262	-8.16809	-7.98722	-7.65927	-7.34092	-7.78939	-6.56755	-6.5938	-7.70652	-6.45002	-8.13891	-7.1221	-6.6142	-7.32825	-6.61334	-6.33999	-6.78054	-6.85539	-7.45836	-6.36974	-5.73713	-7.20898	-6.48088	-6.21087	-6.29995	-6.88521	-7.39537	-7.16251	-6.99412	-7.34007	-6.58309	-7.10781	-6.97073	-6.18725	-6.83228	-7.16947	-6.97459	-5.83292	-6.44444	-6.69496	-7.00456	-6.41226	-6.41238	-6.52173	-5.90839	-7.87027	-6.55062	-5.78034	-6.94139	-7.35544	-6.88647	-8.42739	-6.85628	-6.80235	-7.12263	-7.62663	-6.14648	-6.40379	-7.34987	-6.0887	-6.42018	-6.71007	-7.56148	-6.21371	-6.55681	-7.26625	-6.99169	-6.25754	-6.45108	-6.96932	-6.59741	-6.60027	-6.68501	-6.38445	-7.07956	-7.74046	-6.54099	-7.88282	-6.42031	-7.27417	-6.03506	-6.58405	-6.35771	-6.41385	-6.67371	-5.58096	-6.52927	-6.58681	-6.36885	-5.857	-6.5718	-6.46832	-6.57267	-6.62993	-5.23745	-7.34031	-8.16498	-7.53452	-7.28482	-8.12911	-7.67455	-6.57249	-6.97739	-7.06997	-6.76895	-6.97934	-7.77823	-7.86284	-7.31733	-7.18859	-6.58243	-6.52475	-7.03007	-7.89097
170	3ddf	2.2e-05	1	-4.65758	-5.79844	-5.02523	-5.64283	-6.04305	-6.24625	-6.36368	-6.42454	-6.89433	-6.67865	-7.09964	-6.90017	-6.83391	-6.63723	-6.66623	-6.60952	-6.59319	-6.51208	-6.43413	-5.77489	-7.83748	-7.1481	-5.81674	-7.08819	-7.5468	-6.85726	-5.49367	-6.11155	-6.59877	-5.00667	-6.04115	-6.37685	-6.94828	-5.75992	-5.88404	-6.12573	-6.42091	-6.61694	-5.76619	-5.80712	-5.02622	-4.45056	-5.26702	-6.7124	-5.42371	-4.27578	-3.67574	-5.65985	-4.5805	-5.83865	-5.48964	-5.38056	-5.11764	-5.94084	-6.17993	-5.89554	-6.51812	-6.60073	-5.886	-6.14775	-6.21874	-5.93745	-6.40932	-5.59024	-5.73718	-4.60665	-5.76413	-5.69187	-6.49934	-5.60066	-5.62001	-6.1908	-5.89082	-5.8506	-5.99368	-5.13764	-4.71341	-4.93652	-6.28358	-5.7147	-6.79834	-5.72381	-6.2264	-5.0455	-5.2483	-6.58336	-6.10649	-6.24338	-5.99945	-5.16627	-6.07683	-5.18674	-6.03047	-6.47295	-6.16979	-6.12095	-6.00267	-7.04351	-5.8271	-6.87897	-6.241	-6.7325	-6.36538	-6.11772	-6.68685	-6.75683	-5.38534	-6.19514	-6.17361	-6.3338	-5.7193	-5.23391	-7.43953	-6.73506	-6.24791	-6.45531	-5.78736	-6.63615	-6.91569	-6.2773	-6.66902	-6.26045	-5.98845	-5.64398	-5.51375	-6.17463	-6.34133	-6.8067	-5.84586	-5.07544	-5.51195	-6.14991	-6.01002	-6.53419	-6.03932	-5.89347	-6.73596	-6.78637	-5.40297	-6.03179	-6.36892	-6.40029	-5.2208	-6.74705	-6.65381	-5.36523	-6.88338	-6.6279	-6.19758	-5.989	-6.53408	-7.53163	-6.07964	-7.02253	-5.951	-7.64849	-6.14496	-6.89593	-6.53532	-7.07439	-6.73134	-7.09773	-5.31012	-7.19951	-6.95738	-7.22117	-5.84105	-6.49858	-6.35051	-6.39823	-6.74161	-6.33454	-7.78341	-6.85247	-6.15809	-6.93752	-6.10022	-6.93055	-5.27693	-7.6105	-6.46992	-6.42596	-6.24091	-7.70141	-7.41228	-7.06873	-6.68059	-5.37318	-7.65518	-7.17143	-7.09829	-6.68536	-7.4196	-7.34015	-7.17486	-7.12645	-6.75749	-7.29803	-7.4533	-7.19269	-6.97942	-6.30077	-7.43092	-7.6306	-6.96418	-7.17055	-7.01755	-7.90004	-7.03372	-7.17859	-7.41347	-7.42504	-6.74364	-6.82379	-7.47262	-6.83381	-7.69876	-7.23079	-7.11865	-7.46412	-7.26416	-7.45603	-7.05658	-7.03384	-7.2921	-7.27301	-6.87965	-6.84915	-7.47977	-6.82322	-7.29256	-7.30788	-8.0701	-6.51899	-7.83418	-7.06646	-7.46512	-6.25739	-6.0603	-6.67669	-7.26137	-7.81934	-7.32383	-6.30756	-6.97903	-6.94472	-7.33682	-6.9346	-6.92883	-5.95195	-7.31528	-6.90893	-6.56448	-6.90106	-7.67922	-7.13451	-8.30411	-7.68222	-7.68261	-6.91005	-6.68425	-6.68472	-7.76401	-6.48138	-6.38469	-6.77248	-7.0807	-7.07663	-6.63928	-6.70554	-6.67836	-6.66402	-6.70592	-6.07979	-7.29419	-6.9727	-7.26608	-6.76222	-6.53894	-6.77062	-6.88292	-6.62889	-6.78314	-7.32296	-6.79212	-6.72039	-5.82526	-6.74995	-6.87134	-6.63057	-7.23743	-6.4786	-6.4397	-6.61879	-7.4307	-6.67243	-6.73509	-6.65713	-6.79639	-6.74631	-7.95787	-6.97308	-6.61191	-6.89407	-6.8952	-6.00319	-6.43085	-6.97654	-6.86144	-7.65487	-6.52858	-7.21032	-7.07179	-6.51363	-6.90042	-6.65963	-6.23638	-6.3816	-6.81226	-6.37347	-6.52912	-6.47467	-6.67454	-6.77331	-7.44196	-6.44531	-6.25548	-6.3649	-6.57444	-6.13692	-6.40542	-6.31036	-6.33639	-6.63536	-5.87422	-6.29942	-6.45751	-6.4896	-6.29285	-6.51508	-6.25027	-6.46396	-6.45679	-5.76882	-6.68471	-5.35529	-5.84085	-5.06831	-6.47946	-6.1906	-5.77217	-6.34063	-6.47281	-6.49022	-7.54085	-7.49427	-7.00924	-7.88302	-7.05783	-7.12625	-7.20727	-6.24075	-5.63731
171	2vj8	2e-09	1	-8.69897	-7.87529	-7.58006	-7.78636	-8.0875	-7.97179	-7.91992	-8.10202	-8.15105	-8.13574	-8.3093	-7.89594	-7.64729	-7.17731	-7.44401	-7.26315	-7.08283	-6.76825	-6.86732	-7.91506	-8.26415	-8.13631	-7.40032	-8.29296	-9.80099	-8.36553	-7.82769	-7.98798	-8.38779	-7.24458	-7.83898	-8.3875	-8.81171	-7.37082	-7.94902	-7.8463	-7.92811	-8.22598	-6.77984	-7.43656	-7.74032	-7.95689	-7.68438	-7.42793	-7.73479	-5.83027	-7.04602	-8.60089	-8.45509	-7.00117	-8.06316	-7.57678	-4.92296	-7.52672	-7.60693	-7.61803	-9.04416	-8.52867	-8.91415	-7.73157	-8.55049	-8.82534	-8.20926	-8.67135	-8.84708	-6.53156	-8.3151	-8.55181	-8.63739	-8.67973	-7.70529	-7.9982	-8.72935	-8.35038	-9.00563	-9.60092	-8.79227	-7.20882	-7.88532	-7.75362	-8.3471	-8.56766	-9.07498	-7.58049	-9.05158	-6.7968	-8.40322	-8.4036	-8.65031	-8.10602	-8.37247	-8.21565	-8.80069	-9.28152	-9.90587	-9.08049	-9.2075	-7.79482	-7.98185	-7.92653	-7.96223	-8.59956	-8.01777	-7.58223	-6.92745	-7.88309	-7.54356	-7.64386	-7.71591	-8.78995	-8.27945	-10.0406	-8.4423	-9.87808	-8.86281	-8.58221	-7.51153	-8.05941	-9.22844	-8.1021	-7.40988	-9.71158	-9.08265	-7.95602	-7.33557	-7.2087	-8.55203	-8.19086	-7.45846	-7.8419	-7.35502	-7.69472	-7.96545	-8.10648	-7.26636	-7.54676	-7.97826	-9.05906	-8.63084	-7.28294	-6.895	-8.16573	-7.80232	-8.7215	-7.97108	-8.18394	-8.83663	-8.93235	-7.5054	-8.17844	-8.23159	-7.63494	-8.38301	-7.06786	-8.82801	-7.81319	-7.46334	-8.05081	-7.42906	-7.80345	-8.30616	-7.92385	-6.54987	-7.86989	-7.53708	-8.3073	-7.51662	-7.66	-8.4535	-7.73572	-7.62084	-7.46502	-8.49002	-8.20452	-7.17951	-8.65928	-8.57307	-9.07158	-7.23682	-7.97752	-8.17105	-8.41011	-8.71002	-7.70296	-8.61679	-8.76384	-8.84663	-8.83651	-7.85999	-8.38369	-9.45041	-8.03337	-8.21419	-7.49234	-8.74984	-7.79032	-8.03149	-8.55287	-8.42645	-9.42227	-7.73145	-7.78795	-9.2953	-8.07317	-8.03794	-7.44792	-8.06623	-7.85291	-8.09949	-8.98005	-7.86189	-6.99163	-7.96058	-7.93886	-8.10088	-8.28652	-8.62166	-7.90741	-7.653	-8.9346	-8.35966	-7.89975	-8.05391	-7.90232	-7.27613	-8.64463	-7.10048	-8.06202	-8.17115	-8.09459	-7.55177	-8.0753	-8.69635	-7.23185	-8.76718	-7.88931	-7.55058	-6.70635	-7.5679	-7.2442	-7.82764	-8.92393	-7.91211	-6.79575	-7.45512	-6.69826	-7.68683	-6.79365	-7.1078	-6.96605	-7.70911	-7.5377	-6.86648	-7.07299	-7.32154	-8.38296	-8.15039	-8.14612	-8.85476	-8.00212	-7.98091	-7.77167	-7.96234	-7.69123	-7.64611	-7.78079	-7.64177	-7.77593	-7.2167	-7.37474	-7.36314	-7.09156	-7.93231	-6.96794	-6.65051	-7.37906	-7.84413	-7.80937	-7.70186	-7.13642	-7.19389	-7.12735	-6.71934	-7.67393	-7.12121	-6.90614	-6.10615	-6.67319	-7.88062	-6.96668	-6.52002	-6.85166	-7.17108	-7.22075	-7.07932	-7.2764	-7.04402	-7.10984	-6.96808	-6.96016	-7.82312	-7.60188	-7.1154	-7.34977	-7.75424	-6.76796	-6.51783	-7.30779	-7.11483	-6.47758	-6.93384	-7.55132	-6.91609	-6.58571	-7.0755	-6.92748	-6.44281	-6.48728	-7.09625	-6.79178	-6.66222	-6.19519	-6.56488	-7.03073	-7.76773	-6.60806	-7.09531	-6.50582	-6.91297	-6.36239	-6.7002	-6.55905	-6.61366	-6.71429	-5.65408	-6.66058	-6.76414	-6.79533	-6.19455	-6.8628	-6.63555	-6.60701	-6.70336	-5.8951	-8.42364	-6.73609	-8.34355	-8.12346	-8.66332	-9.21187	-7.99659	-8.20299	-8.4316	-8.99999	-8.3094	-8.26672	-7.745	-8.31337	-7.77437	-7.0674	-7.00067	-6.80198	-8.07133
172	2qo8	3.4e-09	1	-8.46852	-7.29292	-7.18838	-7.31857	-7.39387	-7.4386	-7.33009	-7.01163	-7.04873	-6.88026	-6.73276	-7.09576	-7.12388	-7.30376	-7.06704	-7.1463	-7.2208	-7.37904	-7.28921	-7.30623	-8.16292	-7.57419	-7.42247	-8.08236	-7.78755	-7.73453	-6.80174	-7.51275	-6.82331	-8.07461	-7.52972	-7.4123	-7.82974	-7.66665	-7.7488	-8.22621	-7.62292	-7.67814	-7.35589	-6.93656	-7.76501	-6.76514	-7.61334	-7.91789	-6.82727	-7.73862	-6.83864	-7.83002	-7.02013	-6.9392	-7.46566	-7.42734	-8.29741	-7.77102	-7.30283	-8.17093	-7.7572	-8.65701	-7.45888	-7.3679	-7.67632	-7.76567	-7.55326	-7.73286	-7.48963	-6.57283	-8.27596	-7.57692	-7.78322	-7.64754	-8.28875	-7.86836	-7.37511	-7.25431	-7.90517	-7.75428	-7.73621	-7.64509	-7.10238	-7.94128	-7.54165	-8.23893	-7.60298	-7.16301	-7.7401	-7.7508	-7.49225	-7.55489	-7.50878	-8.14805	-7.40204	-8.29047	-7.40161	-8.09104	-7.83586	-7.63895	-7.1269	-7.53531	-7.36482	-7.47093	-8.02009	-8.32686	-7.62029	-7.70055	-7.42758	-7.55689	-7.54512	-7.81982	-7.34134	-7.28019	-7.66739	-6.78972	-7.47299	-7.1317	-7.52976	-7.3203	-6.95496	-7.87207	-7.59508	-8.12476	-7.10587	-7.63341	-7.28056	-7.25317	-7.30012	-6.91162	-7.31769	-7.85416	-7.45643	-6.84951	-7.54258	-7.65671	-7.45482	-7.48732	-7.5769	-7.48514	-7.79144	-7.47071	-7.70383	-7.20059	-7.45806	-7.37943	-7.45	-7.72846	-7.88932	-6.67554	-7.09812	-7.31768	-6.77075	-7.66091	-7.59621	-7.46988	-7.62495	-7.7169	-7.5969	-7.29241	-7.25652	-7.73208	-6.90911	-7.41471	-7.16579	-7.18862	-7.45646	-7.42301	-6.83483	-7.03752	-7.07788	-7.15715	-6.93275	-7.08667	-6.90127	-7.4444	-8.12359	-6.88602	-7.06997	-7.39485	-6.06637	-7.40144	-7.00428	-7.51973	-6.98174	-6.91284	-7.60073	-7.37648	-7.3582	-7.39703	-7.62643	-7.13785	-7.36182	-6.81738	-6.94362	-7.24841	-7.91	-6.70768	-6.65811	-7.26638	-6.78201	-7.09117	-6.83892	-6.98648	-7.23896	-7.24531	-7.50899	-7.80904	-7.42188	-7.06681	-7.12575	-7.47753	-7.46862	-7.50208	-6.97793	-7.96094	-7.10083	-6.94429	-7.27655	-7.11742	-7.402	-7.19323	-7.08089	-7.49701	-6.35033	-7.35659	-7.26882	-7.26503	-7.33762	-7.19946	-7.56002	-7.33983	-7.49319	-7.64949	-7.45623	-7.7405	-7.18867	-7.15787	-7.82967	-7.60743	-7.09849	-7.56484	-7.44169	-7.45497	-6.82269	-7.04938	-7.11075	-6.80463	-7.22962	-7.18219	-7.35485	-7.3049	-7.12901	-7.04897	-7.44177	-7.84054	-7.0228	-7.02709	-7.63135	-7.08081	-7.14006	-7.31202	-7.37954	-7.46109	-6.92836	-6.75033	-7.44549	-7.00573	-7.91511	-6.86621	-7.01206	-6.98807	-7.14401	-7.92339	-6.86543	-6.97426	-7.86552	-6.83865	-7.23791	-6.76879	-7.13182	-7.39814	-7.04941	-6.92	-6.98063	-6.79062	-7.25681	-7.43862	-6.98676	-7.27808	-6.51441	-7.59886	-6.94841	-7.47	-6.84466	-7.37845	-7.41433	-5.80528	-7.28476	-7.25294	-7.69206	-7.59241	-6.9255	-7.23739	-7.4564	-7.25827	-7.14201	-7.22162	-7.06593	-7.68467	-7.2233	-7.44647	-7.00127	-7.25112	-7.59524	-7.54327	-7.79206	-7.13217	-7.25541	-7.68701	-7.31419	-7.36655	-7.37717	-7.34333	-7.48823	-7.50019	-7.51486	-7.39258	-7.81951	-6.78075	-7.05428	-7.13597	-7.31822	-7.34355	-7.51336	-7.25013	-7.32295	-7.69406	-7.63581	-7.60602	-7.6495	-7.13948	-6.78348	-7.50244	-7.70686	-7.38201	-7.45605	-6.48267	-7.6297	-7.78233	-7.90014	-8.02596	-7.76062	-7.4942	-7.48448	-7.54712	-7.11405	-7.41806	-7.70174	-7.52905	-7.51443	-7.53374	-7.18673	-7.06656	-7.58824	-7.35464	-7.9415
173	3blb	3e-09	1	-8.52288	-5.95116	-5.69413	-5.96963	-6.26594	-6.21531	-6.15102	-6.10676	-6.71482	-6.34722	-6.58216	-6.48209	-6.42162	-6.28177	-6.27691	-6.25563	-6.25743	-6.39442	-6.30125	-5.99473	-6.55699	-6.56691	-5.86225	-6.22116	-6.16027	-6.21708	-5.51179	-6.81226	-5.73793	-7.01147	-5.84892	-6.143	-5.65302	-5.14559	-5.59529	-5.43471	-5.69415	-6.02714	-5.95616	-6.05755	-5.75286	-4.8791	-5.37982	-4.71806	-5.8808	-4.53875	-4.5486	-5.7947	-5.11377	-5.80369	-5.40938	-5.38905	-5.36578	-4.74144	-5.82298	-6.16867	-6.2791	-5.55196	-5.70336	-6.39855	-6.18895	-5.80597	-6.27194	-5.99395	-5.67302	-4.39892	-6.86054	-5.53063	-6.00613	-5.41599	-6.65338	-6.31364	-5.50044	-5.84038	-5.98575	-5.67338	-6.23616	-5.57999	-5.91024	-5.9823	-5.90161	-6.5727	-6.20918	-6.11415	-6.32562	-6.32686	-6.77015	-6.23118	-6.13233	-6.7871	-6.01919	-6.30197	-5.63877	-5.91749	-5.24318	-5.63739	-5.92537	-5.35013	-5.31607	-6.04208	-5.89559	-6.97083	-5.24578	-5.94581	-6.2312	-7.42019	-6.08498	-5.68172	-6.51129	-6.46734	-5.47675	-5.6443	-6.11262	-6.80272	-5.61405	-6.62908	-5.90899	-6.05614	-6.3196	-4.68865	-6.518	-5.88148	-5.43593	-6.00791	-6.16359	-5.2993	-6.48645	-6.47198	-5.20205	-5.07315	-4.84339	-5.58873	-5.13478	-5.94867	-5.07285	-5.42479	-5.46654	-6.08594	-5.63073	-4.42974	-4.86513	-5.63506	-5.00662	-5.23716	-5.36878	-5.69969	-6.84072	-6.03951	-4.84609	-5.80999	-6.0838	-7.16087	-6.67228	-5.98401	-6.18222	-7.45145	-6.47316	-5.44043	-6.29305	-6.28723	-6.44044	-6.61131	-5.66347	-7.00773	-5.70128	-6.87146	-6.37874	-5.08163	-6.05188	-6.26028	-6.04306	-6.35944	-6.7535	-4.94213	-5.59988	-7.77231	-6.48744	-6.58018	-6.11618	-7.00257	-5.84125	-6.12087	-5.78025	-6.94629	-6.67797	-6.44461	-6.32829	-7.05648	-6.49809	-6.31968	-6.31782	-6.75264	-5.77257	-6.72776	-6.34734	-7.04016	-5.65306	-6.30475	-6.66824	-6.33149	-6.48161	-5.98014	-6.26593	-7.45377	-6.82274	-7.13406	-6.90743	-7.12128	-6.61229	-6.90349	-6.97176	-7.33097	-5.79056	-6.47035	-6.70056	-6.13916	-7.41945	-6.45807	-7.16812	-7.51127	-7.14107	-6.96458	-6.7147	-6.74936	-6.24736	-6.95761	-6.23393	-6.72765	-7.18093	-6.62471	-6.71479	-6.98223	-7.16065	-5.53995	-7.2216	-6.75873	-6.43646	-4.63756	-6.96053	-6.88006	-5.4722	-6.29032	-6.80809	-6.01318	-6.12893	-6.7955	-6.91443	-6.48233	-6.21029	-5.69307	-6.72437	-6.23718	-6.01763	-6.38636	-6.96427	-7.30931	-6.48904	-7.22265	-7.79286	-7.06126	-6.66234	-6.56216	-6.59469	-6.25699	-6.57538	-6.27029	-6.45687	-6.42774	-6.398	-7.03493	-6.43706	-6.25932	-6.72644	-6.2047	-6.71516	-5.72931	-6.74486	-6.4362	-6.2257	-6.53663	-6.89121	-6.38288	-6.35389	-6.79875	-6.49788	-6.28898	-5.44145	-6.49331	-6.35531	-6.29308	-6.6937	-5.81447	-6.16507	-6.18558	-6.35579	-6.49073	-6.93355	-6.05295	-6.63641	-6.68023	-7.79657	-6.78135	-6.15299	-6.12729	-6.26786	-5.98575	-6.23886	-6.23178	-6.81787	-7.24784	-6.58673	-7.02052	-7.14203	-6.27416	-6.81177	-6.71136	-6.29942	-6.29954	-6.45401	-6.29901	-6.43426	-6.27728	-6.57149	-6.29628	-7.03366	-6.54716	-7.7035	-6.42105	-6.45369	-6.3095	-6.21799	-6.40638	-6.24545	-6.50065	-6.15964	-6.05554	-6.26904	-6.72539	-6.72144	-6.36945	-5.93364	-6.40031	-6.27556	-5.8791	-6.15796	-5.17057	-5.7793	-6.09642	-5.85893	-5.97117	-5.13877	-5.80458	-6.19777	-6.44287	-7.02261	-7.11586	-5.95168	-7.09414	-6.36768	-6.68627	-7.06358	-7.15421	-5.68207
174	3d52	0.00052	1	-3.284	-6.10055	-5.62721	-5.20064	-4.7087	-4.91911	-4.95308	-4.8047	-5.06678	-5.32382	-5.5746	-5.64041	-5.71951	-5.71554	-5.63886	-5.66479	-5.71659	-5.89076	-6.08905	-5.4009	-7.05888	-6.34698	-4.19332	-6.52862	-7.19877	-5.05251	-4.8614	-5.81737	-6.27003	-5.32876	-6.56867	-6.86562	-4.70823	-3.52155	-5.27685	-5.89224	-6.03774	-5.79973	-7.62222	-6.20463	-6.09479	-5.53686	-5.29203	-5.97354	-4.79046	-6.6044	-4.96824	-3.8334	-5.55563	-5.86974	-5.30838	-5.62094	-4.67233	-3.38381	-5.85161	-6.46627	-4.41612	-8.39967	-5.64734	-6.1874	-6.56461	-5.48892	-6.57063	-6.01202	-6.37134	-6.1201	-5.87915	-5.4345	-7.16771	-5.96655	-6.16399	-6.37012	-5.72471	-4.7816	-5.05111	-5.31196	-4.92152	-5.67057	-5.44935	-4.65691	-4.93368	-6.45336	-5.57531	-6.93126	-5.20204	-6.18014	-5.70331	-5.44864	-5.73875	-5.67291	-5.39081	-7.29981	-3.51889	-5.37238	-5.91004	-4.38371	-4.91054	-6.32622	-3.44034	-4.86192	-4.7367	-6.48333	-5.0353	-4.76039	-5.2192	-5.23099	-4.57461	-5.17545	-4.28292	-5.52555	-6.08314	-5.911	-6.95013	-6.52206	-4.66065	-5.93299	-4.51875	-5.39596	-5.54046	-5.85153	-7.34972	-5.47902	-5.38155	-5.3458	-5.61127	-8.26311	-5.52563	-6.41215	-5.31669	-6.03697	-4.134	-4.09603	-4.7236	-5.52945	-5.07139	-4.90422	-4.81127	-5.52498	-4.26775	-5.17983	-4.90769	-5.1595	-4.73781	-4.65321	-4.39116	-5.97298	-6.27064	-5.94227	-3.98678	-4.70387	-4.85042	-5.05311	-5.43411	-5.42164	-4.10093	-4.66816	-5.0172	-5.07483	-4.76649	-4.62234	-4.64605	-4.50185	-4.85699	-4.29407	-5.15012	-5.6884	-5.24746	-3.9578	-6.18655	-5.35141	-6.22928	-6.06363	-6.2229	-5.3541	-5.32453	-5.50685	-4.15051	-4.42885	-4.2388	-4.587	-6.10151	-6.12666	-4.45913	-4.89408	-5.15722	-4.95231	-5.2938	-4.56404	-5.46708	-5.42624	-5.66083	-5.50825	-4.17951	-5.24544	-6.04541	-5.29589	-5.66953	-6.40632	-5.86767	-3.73238	-6.02586	-4.76646	-5.21405	-5.68941	-6.02267	-6.86365	-5.73926	-4.64161	-5.59507	-5.44362	-6.32007	-5.79921	-4.60177	-5.4842	-5.26438	-5.78681	-6.20994	-5.09249	-5.32597	-5.91227	-6.41324	-4.74505	-6.45895	-5.92474	-6.39454	-7.18601	-6.30039	-5.71399	-5.43987	-6.39846	-5.62919	-4.90802	-5.82241	-5.9447	-6.51019	-5.91113	-4.97602	-4.72294	-6.14683	-6.5745	-5.27553	-4.91975	-5.51515	-5.36361	-4.72873	-5.75018	-6.41935	-6.05929	-5.64789	-4.85361	-5.57155	-5.91556	-5.39139	-5.43541	-4.85339	-5.76823	-5.85087	-5.36438	-5.48509	-5.15911	-5.29701	-5.56919	-6.15866	-5.58254	-5.73137	-5.83681	-5.73185	-5.69641	-5.55538	-6.14924	-6.20716	-5.44817	-5.64449	-5.77565	-4.80926	-5.26997	-5.99837	-5.52956	-5.43515	-5.92417	-5.96903	-5.85114	-5.80848	-5.58965	-6.00258	-5.85614	-5.25926	-5.82337	-5.90402	-5.91849	-5.34663	-5.01123	-5.29923	-5.65041	-5.49381	-5.9	-6.41679	-5.61091	-5.9046	-5.60991	-6.36413	-5.96357	-5.54883	-5.58619	-5.57356	-5.39886	-5.55968	-5.786	-7.32483	-5.56556	-6.5265	-6.95739	-6.74293	-6.34079	-6.75642	-6.5956	-6.17814	-6.21656	-5.97283	-5.88508	-6.17935	-6.91684	-6.75473	-6.49797	-6.12709	-6.33932	-6.25081	-6.84616	-6.61421	-5.66738	-5.99433	-6.08403	-6.78055	-6.92809	-7.19639	-6.37168	-7.42981	-6.63772	-6.59305	-5.94526	-6.62935	-6.43594	-6.05366	-6.97869	-5.47964	-5.17338	-6.23299	-5.76989	-5.02278	-6.03971	-5.09067	-5.35565	-5.00775	-4.50762	-4.94432	-5.35521	-5.03899	-5.21011	-5.30824	-5.5319	-6.68656	-6.637	-5.70743
175	2r59	6.5e-09	1	-8.18709	-8.10373	-8.67403	-8.12729	-8.01876	-8.64388	-7.97622	-8.48141	-8.5015	-8.43397	-9.08286	-8.5992	-8.575	-8.40809	-8.89718	-8.74226	-8.54597	-7.59285	-7.69819	-8.39438	-6.98793	-8.15971	-6.91721	-8.26363	-8.81476	-8.85844	-8.45953	-6.98107	-8.66148	-5.6593	-8.68963	-8.08725	-8.23329	-7.35615	-7.4053	-8.30115	-8.40027	-8.74428	-6.95562	-7.58987	-8.8406	-7.78567	-8.00802	-7.94989	-7.48402	-8.12984	-8.37329	-8.69133	-8.43063	-7.28379	-7.96012	-7.82595	-7.9721	-7.78839	-7.72374	-9.14628	-7.8947	-7.59636	-8.17885	-7.07737	-7.94707	-9.93096	-7.51874	-8.76114	-8.82919	-6.98503	-7.98001	-7.88027	-8.53567	-8.56304	-6.18465	-7.47301	-8.23146	-8.0227	-9.17458	-9.98698	-9.56557	-7.36163	-7.9061	-8.19383	-8.02231	-8.77937	-8.62498	-7.70976	-7.24803	-8.64805	-8.21032	-8.93804	-7.97084	-8.29657	-7.23125	-7.75227	-8.81353	-9.06925	-11.206	-8.17471	-8.20278	-8.38585	-8.36155	-8.36405	-7.8161	-9.60204	-9.16128	-8.7494	-7.69097	-7.06873	-8.75597	-8.56584	-7.62864	-8.94949	-9.36267	-8.4077	-8.66326	-8.27421	-8.86019	-8.92654	-6.77068	-8.12995	-8.75512	-7.86671	-7.5562	-8.51466	-7.65438	-7.56662	-7.05596	-6.85069	-7.41489	-7.48462	-7.61004	-5.88741	-7.99886	-8.48204	-7.32435	-8.94228	-8.7161	-6.76519	-8.3973	-10.0917	-8.61802	-6.88758	-6.45459	-9.37345	-7.62094	-8.5432	-9.73406	-8.25476	-9.27134	-7.96488	-7.23364	-7.83755	-8.09672	-8.14631	-8.40648	-8.60026	-9.02668	-8.33589	-7.46735	-7.875	-8.16187	-6.922	-7.35701	-8.40023	-7.10545	-7.8569	-7.19592	-8.68354	-7.15665	-8.37148	-8.3039	-8.14243	-7.63157	-7.47519	-8.5164	-7.62731	-9.07003	-8.95071	-7.79876	-9.20906	-8.06423	-7.58334	-9.01138	-8.12069	-8.83452	-7.99961	-10.5158	-10.117	-8.73362	-7.68458	-7.81309	-8.41705	-10.4426	-8.50879	-7.53317	-7.64034	-8.77461	-8.13744	-7.97845	-7.31152	-8.87892	-9.87848	-8.25969	-7.80483	-9.36827	-9.1458	-7.43595	-7.49699	-10.1118	-6.30381	-8.51328	-8.03489	-8.38378	-9.84759	-7.54577	-8.25964	-8.00198	-7.58463	-8.54506	-8.24554	-8.28917	-8.96798	-8.05796	-6.92766	-8.30197	-7.56058	-7.99447	-7.60496	-7.26306	-6.41954	-8.19719	-8.07972	-7.50862	-7.2638	-7.56733	-8.51407	-7.71128	-7.82761	-7.75092	-7.71162	-8.73779	-7.88974	-8.22207	-7.764	-7.80833	-6.43768	-7.42486	-6.47601	-8.94795	-7.436	-7.32588	-8.73092	-8.27603	-9.10105	-7.8867	-8.11992	-8.49907	-8.89184	-8.25987	-8.35858	-8.4996	-7.615	-8.29907	-8.26591	-8.11483	-8.30862	-7.62155	-8.50219	-7.33037	-8.68698	-8.3056	-7.54268	-8.69446	-6.77339	-9.73034	-8.39561	-7.50455	-8.53704	-8.74403	-9.29475	-8.3691	-7.90203	-7.9786	-8.0263	-7.48943	-7.53171	-7.71114	-8.34995	-7.0623	-7.56605	-8.97141	-8.35912	-7.3718	-8.22473	-7.9689	-7.28253	-7.88458	-7.55826	-6.88709	-8.12131	-7.99676	-8.00461	-9.79434	-7.39545	-8.39331	-8.36305	-9.5871	-7.65579	-8.09312	-7.74253	-6.68296	-6.96284	-7.46917	-7.281	-7.16965	-7.4708	-8.74667	-8.02388	-7.24001	-7.39402	-7.95324	-7.33725	-7.5128	-7.48185	-6.97969	-8.27483	-9.30605	-8.28812	-8.37127	-6.97583	-8.18192	-7.17245	-7.53724	-7.10313	-7.44301	-7.35617	-6.28568	-7.88229	-7.63563	-7.39319	-6.4074	-7.79415	-7.77008	-7.57347	-7.69431	-5.57469	-7.65026	-8.05358	-7.84323	-8.64871	-8.67289	-8.49113	-7.68406	-8.37339	-8.57472	-9.23314	-8.4911	-7.87622	-8.04925	-8.47048	-9.10067	-7.78845	-7.29134	-7.94027	-8.17171
176	3b4f	7.2e-09	1	-8.14267	-8.34848	-8.16207	-8.29416	-7.83616	-8.28445	-8.01748	-7.61082	-8.46083	-7.34966	-7.06398	-8.04382	-8.12758	-7.38507	-6.91222	-6.83016	-6.73827	-6.64549	-6.8584	-8.15892	-8.02029	-7.19652	-7.78229	-7.5863	-7.8934	-7.56271	-6.49616	-7.60021	-8.6758	-7.60426	-8.52024	-7.85449	-7.33421	-8.12862	-7.89015	-8.63599	-7.44302	-8.39337	-8.06866	-8.84152	-7.68998	-7.77959	-7.59922	-8.72144	-7.43654	-7.3399	-7.03023	-6.50971	-6.80071	-7.27782	-7.69754	-7.07824	-6.83371	-7.82659	-7.04159	-8.3806	-6.77468	-8.09732	-8.2995	-8.09579	-8.76166	-7.34576	-7.89737	-6.05388	-7.66226	-7.94257	-8.63834	-8.47752	-7.66875	-7.8653	-7.80392	-8.10395	-7.97826	-7.14294	-9.27963	-6.43905	-8.86716	-8.46108	-8.49329	-8.73566	-7.61506	-8.3017	-8.49867	-7.01882	-5.90513	-6.43448	-8.34158	-8.33555	-8.43576	-6.3709	-7.76092	-8.56276	-8.80362	-6.40855	-8.04993	-7.53641	-6.97549	-8.29117	-6.14178	-8.42983	-6.60523	-8.89677	-7.95063	-7.97385	-6.82961	-7.84191	-7.71308	-8.10072	-7.50878	-7.32367	-13.7314	-8.41109	-8.83317	-10.2837	-5.92128	-7.86737	-7.08059	-4.21658	-9.52641	-7.46189	-8.12353	-8.43718	-7.58266	-7.63048	-7.00765	-7.4606	-9.03423	-8.21814	-7.89664	-8.95799	-7.53108	-7.82315	-7.48416	-7.8941	-7.09249	-5.98531	-8.46402	-8.01087	-7.58594	-7.34652	-8.146	-7.38454	-9.57252	-8.24795	-8.71611	-9.09396	-6.36844	-7.99165	-7.35242	-6.90357	-7.9443	-8.05544	-7.98488	-7.3871	-6.9444	-8.39395	-6.79674	-8.84427	-8.11198	-7.80752	-7.17021	-8.3055	-7.6262	-8.02633	-5.55405	-7.68375	-6.82652	-7.05503	-7.895	-7.33906	-8.23658	-9.29813	-8.14924	-7.12876	-7.01159	-7.95192	-7.20906	-7.86074	-5.73789	-6.50963	-7.41891	-6.87904	-9.26663	-7.01601	-7.24507	-7.33703	-8.41303	-7.67591	-7.22712	-7.81642	-8.06602	-7.84232	-5.39777	-7.29077	-5.58556	-6.91415	-7.59412	-5.79754	-8.36449	-8.66002	-6.78647	-8.56827	-7.09695	-8.46998	-7.58048	-7.2282	-7.24094	-7.05506	-8.48705	-7.35144	-8.06358	-8.34703	-5.19681	-6.97278	-7.0408	-7.17247	-7.57898	-6.87693	-7.68308	-7.64678	-8.58846	-6.25398	-7.45121	-7.16006	-6.6234	-8.09781	-7.88143	-7.56537	-6.93952	-7.66262	-7.92952	-7.74367	-8.46668	-7.64192	-7.59683	-7.57916	-6.48725	-5.7729	-7.90329	-7.10764	-5.6847	-6.81033	-6.74246	-7.13972	-6.50478	-7.40976	-7.82469	-6.86044	-6.20484	-6.91639	-8.09131	-8.36376	-7.58194	-7.02284	-8.08267	-7.33096	-7.45246	-5.97561	-8.12254	-6.8051	-8.14168	-7.22641	-6.93833	-7.24633	-8.18987	-6.60723	-7.50384	-7.6973	-7.01616	-7.23059	-7.34332	-7.13709	-8.30903	-8.35181	-7.01322	-7.39767	-8.20804	-8.18841	-8.26162	-7.20556	-6.75751	-6.88533	-7.69214	-7.55688	-7.01995	-6.92367	-6.91189	-6.77406	-7.03203	-7.28662	-5.3708	-6.70616	-6.08086	-7.80201	-7.16351	-7.93511	-7.71778	-7.29443	-8.34985	-7.50327	-9.04696	-7.5826	-6.9059	-7.53863	-7.8383	-6.90354	-6.91679	-7.32216	-6.81878	-8.42207	-7.58409	-5.55865	-6.83795	-5.66935	-6.59708	-6.45791	-6.54436	-6.4333	-6.50672	-6.74125	-7.04793	-5.87102	-6.57815	-6.63671	-6.53725	-7.54797	-7.35631	-6.96963	-7.79512	-6.69781	-6.61226	-7.20903	-7.22504	-7.37816	-6.86144	-6.80538	-7.47073	-6.98862	-6.50597	-6.79947	-7.09595	-7.12662	-7.03478	-7.34596	-7.42286	-7.66075	-7.5999	-7.45348	-7.55512	-9.32409	-8.32913	-7.47669	-7.71847	-8.04169	-7.55576	-7.57652	-6.35469	-7.53615	-8.05283	-6.85559	-7.08083	-7.46473	-7.77815
177	3d51	7e-05	1	-4.1549	-5.27662	-4.02366	-4.06733	-3.85044	-4.27141	-4.36364	-4.5005	-4.66538	-4.65595	-5.34496	-5.3034	-5.48219	-5.62758	-5.85204	-5.90435	-5.96836	-6.0145	-6.26079	-4.40109	-6.48995	-5.08672	-4.76157	-6.12264	-7.08794	-4.34072	-7.11175	-4.8761	-5.51832	-3.07545	-5.98765	-5.89631	-6.98225	-3.45084	-4.46874	-5.03042	-4.92103	-7.06742	-6.31676	-4.62274	-4.51459	-4.41814	-3.74716	-5.51731	-3.90614	-5.62353	-4.42243	-4.78199	-3.8733	-4.81194	-3.77481	-4.34424	-4.39492	-3.82369	-5.00233	-4.98405	-4.38277	-5.51948	-4.95864	-4.41951	-5.28466	-4.03058	-5.29012	-4.9972	-4.84494	-3.77598	-5.61522	-4.15172	-5.3493	-4.3644	-5.51539	-4.89373	-4.80415	-3.76819	-4.42573	-4.32044	-4.08754	-5.52813	-4.72809	-4.39101	-4.38219	-6.19592	-4.26555	-5.18647	-4.81743	-4.61675	-4.42899	-4.28361	-4.81902	-4.43073	-4.50017	-5.6268	-3.95566	-4.66617	-5.23642	-4.84886	-4.70783	-5.97947	-5.51832	-4.78424	-5.15094	-5.6062	-5.24954	-3.76351	-4.54967	-5.27613	-3.94484	-4.55531	-5.0076	-5.51225	-5.08822	-4.35058	-6.96466	-4.5699	-4.57007	-4.7713	-4.33793	-4.16337	-5.49655	-4.59131	-5.52197	-4.63972	-4.68686	-4.12356	-5.6857	-6.45587	-5.76682	-6.3335	-4.19519	-5.37149	-3.76533	-3.87358	-4.25578	-4.64004	-5.25531	-4.04579	-5.25271	-4.57692	-4.56998	-3.71535	-5.08386	-4.85738	-4.4876	-4.14845	-4.45304	-4.68372	-5.75923	-5.1693	-4.16773	-4.84317	-4.52402	-4.74348	-5.79716	-5.22876	-3.94927	-4.25217	-4.80736	-5.2864	-5.1954	-4.07619	-4.48528	-4.24297	-4.65093	-3.61663	-4.73276	-5.80861	-3.74721	-3.9683	-4.80668	-3.96054	-4.94417	-4.15314	-4.80048	-4.45274	-5.02463	-5.47231	-5.44594	-4.1792	-5.09204	-4.90348	-4.03715	-5.4779	-4.71714	-4.49471	-4.06689	-5.23466	-5.32901	-6.99886	-4.17759	-5.05047	-5.37472	-4.52168	-4.75623	-5.07355	-5.07306	-4.48431	-4.81643	-5.86329	-4.67269	-5.07093	-5.27492	-4.90214	-5.00106	-4.5487	-5.00658	-5.37313	-5.42489	-5.04064	-5.17477	-4.7348	-5.13747	-5.39493	-4.41087	-5.52527	-5.83662	-5.11249	-4.71641	-5.2608	-4.10067	-5.24884	-6.11696	-6.76259	-5.21808	-5.27713	-5.21585	-6.36475	-5.09153	-6.3775	-5.89263	-5.31871	-5.7762	-4.88396	-4.96908	-4.93495	-5.22024	-5.76927	-5.35423	-4.59426	-5.4228	-5.62818	-5.85333	-4.52592	-5.84011	-5.26469	-5.19628	-5.26194	-5.93413	-5.43344	-5.63705	-5.12803	-5.37229	-5.68071	-5.24466	-5.65365	-5.27799	-6.06756	-4.82376	-5.40281	-6.07164	-5.61597	-5.56065	-5.58026	-5.89275	-5.74847	-5.74462	-5.96779	-5.89978	-6.04774	-5.73578	-6.40506	-6.18193	-5.68568	-5.745	-5.14874	-5.78521	-5.65639	-6.171	-5.61234	-5.93969	-6.37719	-6.16479	-5.88643	-5.91514	-6.36129	-6.15902	-6.03196	-5.10874	-6.06417	-5.86034	-5.97018	-5.67472	-5.38756	-6.04539	-6.5723	-5.65541	-6.19311	-6.45629	-5.97971	-6.28681	-5.97642	-6.79354	-6.01494	-5.69415	-5.8471	-6.01923	-5.58323	-5.89006	-5.81678	-6.79261	-6.03384	-6.38964	-6.10403	-6.38871	-5.86779	-6.33409	-6.55369	-6.23533	-6.29253	-6.25685	-6.13773	-6.42277	-6.21011	-6.5558	-6.17281	-6.60641	-6.21661	-7.03811	-6.32388	-6.47792	-6.20557	-6.12419	-6.11549	-6.12947	-6.31394	-6.15377	-5.94725	-6.2027	-6.48559	-6.44846	-6.39253	-5.9831	-6.29677	-6.29039	-5.63199	-5.89592	-4.71184	-4.83983	-4.86772	-5.17438	-4.83611	-4.45378	-5.26067	-4.52767	-5.02599	-4.7615	-5.3242	-4.91868	-5.13753	-5.60204	-6.09546	-6.36095	-6.63665	-4.97621
178	3fsj	0.000113	1	-3.94692	-4.82753	-5.16281	-5.57786	-6.17895	-6.27391	-6.09802	-5.28459	-6.02021	-5.34336	-5.37573	-5.57363	-5.3969	-5.35499	-5.29499	-5.31337	-5.31257	-5.2102	-5.49524	-5.44909	-5.19254	-4.96725	-3.63088	-4.36831	-4.61532	-3.36322	-4.31313	-3.63091	-6.11764	-3.84918	-5.59498	-6.50743	-4.14363	-5.86795	-4.76996	-5.58097	-5.3396	-3.86129	-5.65584	-4.65241	-4.9576	-4.7033	-4.35897	-7.43966	-6.27834	-4.22622	-0.868675	-5.75117	-5.20732	-5.59914	-4.41886	-4.77033	-4.28352	-6.78948	-4.99757	-6.0508	-5.00052	-5.37294	-5.02822	-4.2185	-5.4158	-4.14163	-5.27748	-3.462	-6.15126	-7.24068	-4.69679	-4.32427	-5.05533	-4.44774	-5.76348	-5.27382	-4.21696	-5.19133	-4.98779	-6.80274	-5.04306	-7.30269	-6.19989	-5.71618	-6.10899	-5.37101	-5.39639	-4.47319	-5.98508	-5.9854	-5.47586	-6.5448	-5.94671	-6.8352	-6.09952	-5.71835	-5.38628	-5.33118	-6.12028	-5.55622	-6.27937	-5.60822	-4.65312	-5.09421	-5.78666	-6.71019	-5.45169	-7.16789	-6.89744	-5.5703	-7.01879	-6.33846	-5.53156	-5.96419	-4.20899	-5.29857	-6.65766	-6.17893	-5.4072	-5.59258	-6.60375	-6.74903	-5.87538	-4.09483	-5.28174	-5.87656	-6.60451	-6.62228	-4.74789	-5.70782	-3.93192	-6.2625	-5.3996	-6.21316	-5.9973	-5.60146	-5.84564	-8.11286	-5.75962	-6.19377	-4.94016	-6.58807	-5.82022	-5.94133	-5.11635	-6.70584	-4.91941	-5.44845	-5.35171	-6.33112	-7.65545	-8.30853	-6.95648	-6.41532	-7.06999	-6.78517	-6.4878	-6.19662	-6.82104	-6.90534	-6.9454	-8.7234	-6.53916	-6.97109	-7.38046	-7.12812	-6.34605	-6.60662	-6.09697	-5.77513	-6.29429	-4.60105	-5.71677	-4.48251	-5.3907	-4.9941	-5.97751	-5.67728	-5.73135	-5.24543	-5.77226	-5.90963	-6.09468	-5.58534	-4.52912	-5.30612	-5.64395	-5.723	-6.46015	-5.89308	-7.03408	-3.848	-5.38249	-5.14239	-7.07509	-6.72344	-5.68599	-4.81789	-6.0245	-5.96954	-5.14452	-6.14788	-5.60828	-6.27394	-5.88773	-6.38803	-5.59266	-5.08108	-5.94993	-5.56418	-5.46005	-4.34389	-6.30377	-6.93461	-6.57712	-5.4212	-7.51113	-5.62006	-5.23812	-6.4439	-5.33769	-5.63036	-4.75034	-5.85209	-5.56013	-5.21031	-5.01497	-5.38815	-5.39907	-6.24261	-5.9692	-6.23122	-5.51185	-5.51531	-5.52369	-6.06267	-5.51655	-5.2777	-6.89251	-6.24805	-5.41269	-4.38648	-5.92512	-5.60447	-5.76345	-4.70221	-4.43734	-5.00951	-5.28335	-5.26571	-5.72741	-5.75054	-5.57471	-4.74571	-5.70007	-5.25396	-5.52445	-5.38195	-4.57321	-5.65073	-5.76247	-5.59167	-5.42664	-5.37438	-5.94169	-5.21181	-5.28627	-5.39636	-5.92757	-5.37931	-5.63542	-5.76197	-5.46727	-6.33912	-5.56541	-5.7213	-5.6894	-6.5744	-4.51188	-5.24091	-5.15279	-5.0854	-5.52651	-6.04025	-5.94589	-5.37434	-5.27736	-5.58254	-5.09227	-5.90339	-5.10812	-5.95601	-5.0197	-5.6056	-5.39119	-5.10124	-5.32704	-5.47141	-5.22865	-5.4034	-5.73924	-5.68425	-5.7146	-5.54675	-6.62593	-5.30102	-5.57052	-5.77016	-5.32405	-5.5657	-5.97809	-5.66772	-5.01811	-5.2518	-4.52734	-5.03657	-5.27453	-5.41959	-5.46928	-5.78807	-5.39719	-5.0882	-5.78703	-5.40997	-5.59528	-5.56989	-5.72484	-5.37682	-5.76111	-5.59559	-4.9164	-5.25349	-5.87086	-5.28414	-5.76913	-5.31649	-5.49405	-5.86517	-5.08629	-5.59483	-6.43868	-4.60757	-5.18839	-5.78821	-5.77793	-5.53096	-5.93137	-5.32349	-3.42288	-5.1675	-4.75534	-5.9496	-5.40385	-5.18891	-6.07515	-7.40638	-5.08683	-5.70777	-5.24645	-5.32122	-4.88812	-5.226	-5.10333	-5.38517	-4.78897	-4.66151	-4.69201
179	3i9g	1.1e-09	1	-8.95861	-6.3327	-6.5053	-6.66001	-6.85353	-6.6691	-6.42279	-7.65807	-5.82137	-5.46988	-6.05826	-6.85863	-6.80149	-7.05633	-5.41724	-5.36503	-5.33217	-5.30491	-6.12461	-6.59462	-7.8187	-5.85431	-6.0463	-6.78267	-6.62359	-7.60459	-5.59511	-8.46253	-3.5661	-5.88872	-6.00162	-6.93274	-5.55483	-7.3515	-7.53668	-6.42064	-5.81455	-8.02554	-7.89702	-5.36885	-6.64436	-6.91674	-7.66333	-7.68763	-7.82124	-5.17661	-8.13457	-8.63281	-5.60189	-7.44794	-6.33545	-6.23797	-8.31229	-8.4085	-4.90553	-8.00049	-6.7683	-12.9357	-6.93387	-7.30773	-5.84889	-3.48257	-6.66723	-9.35751	-5.85732	-3.9654	-6.45999	-6.12026	-7.19272	-6.3395	-9.7931	-7.78047	-7.12094	-6.53773	-7.93409	-5.64784	-7.32514	-8.56178	-8.10839	-7.27652	-8.22767	-6.0094	-7.15777	-6.56728	-8.28775	-7.08342	-7.46248	-7.39653	-6.60995	-6.98101	-7.2767	-8.9378	-6.84669	-8.84402	-8.84908	-7.81135	-7.83486	-8.56354	-8.32706	-8.04492	-9.09106	-7.86706	-8.40603	-7.02933	-6.73156	-8.22706	-5.61025	-6.79952	-8.02201	-8.79807	-7.7711	-7.44595	-9.25954	-6.8517	-6.87319	-7.35017	-7.26636	-8.63072	-9.18717	-7.32217	-7.03831	-6.23829	-6.95849	-6.93437	-6.60129	-6.07191	-8.93684	-6.54943	-7.28288	-7.80767	-8.17838	-8.55205	-7.58158	-7.86764	-8.32823	-7.5567	-8.05862	-8.82712	-5.90913	-6.35504	-8.73869	-8.08669	-7.88424	-7.88773	-8.18613	-5.99038	-8.02227	-8.43433	-7.34045	-6.01825	-5.56707	-7.04474	-7.37094	-6.2675	-7.11845	-6.5703	-7.45665	-6.93913	-5.70173	-6.61955	-6.8905	-6.63014	-7.77459	-6.78496	-5.38747	-5.62372	-6.45014	-5.21028	-5.34258	-5.56323	-4.85018	-3.98078	-5.1613	-5.06685	-5.66052	-4.52903	-6.04882	-5.90676	-6.00855	-7.30269	-3.12344	-5.06697	-8.19997	-8.20459	-6.38286	-8.22744	-5.52291	-4.94084	-6.28172	-6.73123	-5.61451	-5.84323	-7.4866	-8.08943	-6.71795	-6.29378	-5.48434	-8.91159	-6.54878	-6.42639	-7.73401	-3.64539	-7.28757	-5.43521	-7.67741	-6.60626	-7.6267	-5.45963	-7.77328	-7.91824	-5.49748	-9.25025	-7.25124	-7.1775	-7.94586	-8.32471	-7.20956	-7.91873	-7.59049	-7.91448	-8.30471	-8.23109	-6.09293	-7.46694	-5.94978	-8.37097	-6.42678	-8.33232	-7.11644	-6.62098	-7.63617	-8.38684	-7.44614	-5.6288	-6.32154	-7.40875	-8.13899	-5.45855	-7.4913	-6.95712	-6.70756	-5.08855	-8.04144	-8.09904	-7.85446	-6.02101	-7.78416	-9.28068	-5.69251	-6.86604	-7.68993	-7.03726	-6.83282	-6.39575	-4.80726	-5.52653	-8.21097	-5.42682	-5.19397	-7.65425	-5.64243	-6.0756	-7.03253	-5.05917	-5.85073	-5.4125	-5.27748	-5.69158	-4.92609	-6.09423	-8.02632	-4.90172	-6.23448	-3.26795	-4.66807	-6.10411	-5.73715	-4.20382	-4.29816	-6.03606	-5.44669	-4.73317	-4.3215	-5.25213	-7.58414	-5.68211	-4.97157	-5.51385	-4.07748	-5.6059	-4.51333	-5.15812	-4.7612	-4.9177	-4.83995	-5.69764	-4.00263	-5.19196	-5.32359	-5.16571	-5.50586	-4.8718	-5.14824	-5.36149	-4.77094	-6.00126	-5.67545	-4.95679	-5.85576	-7.51585	-6.93061	-7.45936	-3.56754	-7.52855	-8.17374	-5.58335	-5.12117	-5.46289	-4.98756	-5.30626	-4.6509	-5.06374	-7.37663	-6.22585	-5.39316	-7.28048	-8.17104	-5.04109	-6.7664	-6.5726	-7.21601	-6.7377	-7.3314	-6.23522	-5.79053	-6.80862	-5.12223	-6.78022	-5.87879	-8.31804	-6.67126	-7.98439	-5.45722	-6.72881	-6.50488	-7.67607	-8.05696	-7.69741	-8.68119	-7.89207	-7.44618	-7.58852	-4.69237	-6.42196	-7.26882	-8.03905	-7.14611	-6.41385	-5.16074	-4.71676	-6.50256	-7.03611	-8.15171
180	2w47	1.05e-05	1	-4.97881	-4.92535	-5.60294	-5.72436	-4.56916	-4.56799	-4.54025	-3.68888	-4.25185	-4.74207	-4.50703	-3.64437	-3.84481	-4.53602	-4.59754	-4.58615	-4.56114	-4.00537	-4.35184	-4.94464	-7.11705	-5.38606	-4.97084	-4.98744	-5.3084	-5.39915	-5.3011	-6.24983	-3.90034	-6.28931	-5.33316	-5.10819	-4.39782	-4.74851	-5.87141	-4.16591	-4.70301	-6.17727	-5.80546	-4.50855	-4.69454	-4.32933	-4.89002	-5.50475	-4.30314	-4.28116	-4.31316	-4.80309	-6.37195	-5.07767	-5.26628	-6.58986	-4.33445	-5.59602	-3.9886	-4.85264	-3.63346	-9.1387	-5.61932	-4.64185	-3.94785	-4.72349	-4.85141	-5.49748	-4.78452	-5.12126	-5.36085	-5.82502	-5.36931	-6.00891	-7.13311	-5.16534	-5.84548	-7.33626	-5.25218	-4.56566	-5.56935	-5.41387	-3.28061	-4.84279	-3.67618	-5.15479	-3.99704	-4.26212	-4.88179	-5.52035	-4.85738	-3.56661	-4.88535	-5.18159	-5.42761	-5.89001	-5.49863	-6.03311	-4.94711	-5.1785	-4.87072	-5.18491	-4.49636	-5.52956	-4.24089	-5.30855	-5.23719	-4.26399	-5.4936	-5.21037	-4.83245	-4.60346	-6.65548	-5.35905	-4.97146	-3.71936	-4.88107	-5.54167	-5.23628	-4.32928	-5.503	-5.10682	-5.76898	-5.01343	-4.1178	-4.46143	-3.82792	-4.17271	-4.09851	-4.77754	-4.74154	-5.12236	-3.11269	-3.60965	-3.42017	-2.83779	-2.88105	-3.56768	-2.99558	-4.05829	-3.90016	-4.33118	-4.00382	-4.92146	-3.54075	-2.38662	-3.78861	-3.37438	-3.56653	-1.85101	-4.06954	-4.45392	-3.93445	-4.5058	-5.1977	-5.38704	-5.57056	-3.29484	-4.83411	-3.83468	-4.36385	-4.42968	-4.61849	-4.68849	-4.39672	-4.69069	-4.52539	-3.49592	-4.43216	-5.02707	-4.68184	-5.36565	-5.60575	-5.48661	-4.87001	-5.07294	-5.40469	-5.24074	-5.33106	-4.53327	-5.20809	-4.8413	-4.77191	-4.98187	-4.40347	-4.67586	-5.39255	-3.73137	-4.22023	-4.61373	-5.1427	-6.38098	-4.46974	-4.18078	-5.13979	-4.17583	-4.6165	-5.21587	-4.76779	-4.38871	-4.76087	-4.56656	-4.04067	-3.35042	-4.14065	-3.72917	-6.08698	-7.36027	-3.40442	-4.05644	-5.57605	-3.58298	-3.38885	-4.56825	-3.2779	-7.36776	-5.93729	-3.96974	-4.97354	-5.70887	-4.53485	-3.96875	-3.09538	-4.5326	-5.50171	-5.28407	-4.57809	-4.31038	-5.34896	-4.55054	-4.98151	-5.50858	-3.79101	-4.67173	-4.14524	-5.58237	-2.54297	-5.87283	-4.76817	-5.2604	-4.88914	-4.75128	-4.8264	-4.80295	-5.56786	-4.70913	-4.7389	-4.60984	-4.98288	-6.0896	-4.79085	-3.59545	-4.979	-4.23582	-4.80521	-4.84512	-5.08543	-4.31473	-4.89344	-6.55212	-5.57401	-5.69257	-4.76583	-5.42401	-4.94056	-4.65283	-5.05191	-4.53587	-5.1205	-4.49756	-5.03177	-5.72907	-4.4929	-5.24591	-5.05486	-5.15886	-4.75384	-4.61606	-4.75504	-4.08893	-5.51617	-4.84117	-4.83107	-5.17532	-6.15217	-5.28157	-4.3514	-5.34511	-4.47072	-5.74063	-4.40075	-5.47342	-4.49574	-5.13164	-4.79546	-4.72515	-4.9777	-4.85297	-4.83132	-4.71815	-5.38965	-5.45558	-4.4364	-4.83777	-5.67958	-6.069	-4.50615	-4.3156	-5.25995	-5.06281	-5.0878	-5.27713	-4.85896	-4.34301	-4.42952	-4.53354	-5.0055	-5.0076	-4.60009	-5.70145	-5.08667	-4.87405	-5.86533	-4.71278	-4.53152	-5.34367	-5.55778	-4.9643	-4.76001	-5.28771	-4.84278	-5.83141	-5.04987	-5.07742	-4.53057	-4.93453	-4.24535	-5.20294	-5.66965	-4.71639	-5.17988	-5.23629	-5.85857	-4.57059	-4.71813	-5.29223	-5.23909	-4.72418	-5.44295	-4.56086	-5.93886	-5.0575	-5.07124	-4.77918	-3.38332	-4.41475	-4.7047	-4.67494	-5.37486	-4.24964	-4.69318	-5.33907	-4.24517	-4.79317	-4.2442	-4.59508	-5.24816
181	2weh	1.125e-06	1	-5.94885	-7.07953	-6.95637	-6.89467	-7.57595	-7.59852	-7.55617	-7.69189	-7.57555	-7.59081	-7.69861	-7.94534	-7.88186	-7.52348	-7.56759	-7.56101	-7.56487	-7.59239	-7.26253	-7.27348	-7.567	-6.68821	-7.04809	-7.26816	-6.82694	-7.73146	-6.19766	-7.52519	-6.66925	-7.41608	-7.09544	-6.42496	-7.15398	-7.94776	-7.81873	-7.98362	-6.90406	-5.98962	-6.44231	-6.8752	-6.84545	-7.05855	-6.74374	-6.74955	-6.8701	-6.74149	-7.00116	-7.97966	-7.33023	-7.14944	-7.30596	-7.31433	-6.13059	-6.9029	-6.89178	-7.49718	-6.76003	-6.4334	-7.31887	-7.14965	-7.13551	-7.36717	-7.68519	-7.34055	-7.41095	-5.83989	-7.38517	-7.38292	-7.19523	-7.46052	-7.35044	-7.56189	-7.56122	-7.05388	-6.99443	-8.18618	-7.84243	-6.87481	-7.42782	-7.7899	-7.2202	-7.24135	-7.04979	-7.59902	-8.19973	-7.9061	-6.80751	-6.83724	-7.44858	-6.78761	-7.47605	-7.87135	-7.20963	-7.41245	-6.99883	-7.45987	-6.82632	-6.46075	-6.7329	-7.56246	-6.73537	-7.20162	-7.25028	-7.44717	-6.77217	-7.474	-7.58712	-7.58165	-7.1596	-7.1708	-7.70343	-7.3773	-7.34155	-7.87868	-6.42792	-6.87272	-6.77667	-7.0207	-6.75793	-6.97906	-6.89493	-7.63682	-6.43272	-6.66074	-6.52925	-6.92316	-6.25472	-8.68317	-6.87998	-6.96698	-7.19035	-7.60715	-6.88555	-7.63283	-7.2762	-7.20333	-7.57365	-7.03576	-7.67071	-6.27186	-7.47203	-7.28256	-6.90644	-7.17395	-7.65449	-6.93075	-6.87461	-6.83383	-5.98395	-7.57942	-7.84129	-7.16484	-7.84035	-7.37545	-7.64504	-7.67158	-7.51171	-7.98099	-7.00201	-7.13576	-7.79156	-7.40344	-6.76784	-7.69572	-7.4021	-7.63239	-7.35512	-7.11784	-7.66405	-7.70108	-7.40232	-7.64313	-8.17736	-7.79153	-7.17761	-8.37813	-7.85716	-7.51034	-6.99125	-7.74731	-7.27358	-7.21497	-7.38185	-7.34193	-7.60134	-7.87953	-8.73213	-7.43783	-7.5732	-8.17152	-6.62054	-7.43089	-7.47871	-7.3428	-7.5668	-7.28301	-6.75724	-7.54475	-7.62773	-7.32243	-7.51528	-7.95386	-7.98574	-7.4636	-7.67052	-6.83539	-7.53757	-7.58341	-7.68046	-7.45231	-7.86933	-7.94873	-7.47161	-7.73273	-7.39467	-7.36975	-7.55885	-7.14319	-7.54665	-7.49615	-8.30468	-7.92395	-7.74883	-7.77112	-7.9816	-7.58698	-7.6692	-7.20638	-7.49843	-7.46127	-6.93676	-7.82141	-8.11168	-7.8036	-7.74128	-7.71913	-7.28754	-7.68756	-7.28616	-7.36984	-6.81976	-7.34114	-8.08923	-7.11393	-7.47054	-7.20049	-7.57378	-7.5239	-6.99132	-7.14928	-7.77721	-7.97159	-7.28793	-7.2653	-8.18619	-7.33799	-7.36636	-7.87296	-7.79826	-7.46124	-7.87985	-7.73179	-6.98449	-7.46344	-8.28811	-7.2889	-7.72418	-7.06251	-7.47524	-8.20788	-7.68539	-7.44212	-8.15689	-7.62971	-7.64469	-7.87283	-7.71286	-7.28412	-7.81087	-7.30105	-7.41445	-6.80731	-7.6309	-7.60222	-7.4824	-7.62451	-7.12517	-7.52668	-7.32491	-7.74058	-7.41737	-7.61152	-7.98628	-6.38912	-7.70011	-7.74357	-7.70282	-7.60094	-7.04149	-7.32995	-7.63544	-7.39579	-7.49936	-7.32406	-8.21031	-7.66938	-7.47633	-7.63006	-7.31066	-7.56398	-7.59524	-7.31153	-7.72982	-7.22065	-7.26371	-7.72697	-7.57818	-7.57566	-7.25183	-7.39529	-7.6141	-7.41011	-7.46693	-7.33989	-7.98837	-6.83321	-6.98948	-7.00242	-7.11129	-7.38285	-7.26008	-7.24146	-7.31697	-7.70277	-7.34338	-7.36291	-7.27026	-7.03636	-6.6849	-7.46591	-7.6695	-7.5532	-7.22723	-6.38795	-6.78135	-6.67379	-6.71173	-7.49692	-6.94186	-7.36024	-7.30412	-7.01045	-7.89372	-7.66153	-7.63599	-8.04254	-7.68667	-7.87519	-8.03272	-7.57689	-7.75381	-7.17848	-6.75616
182	2weo	1.18e-07	1	-6.92812	-6.81049	-6.91914	-6.95645	-7.05492	-7.18268	-7.22728	-7.13888	-7.29587	-7.15685	-7.18445	-7.36372	-7.37264	-7.45678	-7.32865	-7.36796	-7.41106	-7.51264	-7.3756	-6.99053	-7.37919	-6.96923	-7.2003	-7.59422	-7.30852	-7.22017	-6.09269	-7.14448	-6.89397	-7.47476	-6.95809	-6.59405	-6.46541	-7.81487	-7.90355	-7.73345	-6.70545	-6.62641	-6.37671	-6.88396	-7.01976	-6.98912	-7.3577	-6.91054	-6.74839	-7.38386	-7.57427	-7.88752	-6.91638	-7.13337	-6.87038	-7.46391	-5.80903	-6.86749	-7.07833	-7.66653	-7.38282	-7.52243	-7.35396	-6.87706	-7.11204	-6.87859	-7.48404	-6.88344	-7.21268	-6.37521	-7.33072	-7.46865	-7.44945	-7.13929	-7.68955	-7.6096	-7.57089	-6.77629	-7.0356	-8.12795	-7.87587	-6.77015	-7.03322	-7.33228	-6.80212	-7.00985	-7.38874	-7.08266	-7.33269	-7.59485	-6.6822	-6.66662	-7.02175	-7.64592	-7.10753	-7.30606	-7.87898	-7.12741	-7.53246	-7.15219	-7.09104	-6.75896	-6.70897	-7.36882	-7.42986	-8.21194	-7.28848	-7.32956	-6.4592	-7.26416	-7.46746	-7.70576	-7.17316	-6.67234	-7.20723	-7.05094	-7.07384	-7.56307	-6.98143	-7.07282	-6.80145	-7.47117	-6.92502	-7.48438	-6.96658	-7.70604	-6.53339	-7.0283	-6.87602	-6.69311	-6.64811	-7.40189	-7.04297	-7.49039	-7.39629	-7.32537	-7.33207	-7.62119	-7.27644	-7.10381	-7.48977	-7.31968	-7.41551	-7.06213	-7.41699	-7.13	-7.27774	-7.40524	-7.43424	-6.82459	-7.6238	-7.07462	-6.61213	-7.5557	-7.69665	-7.40629	-7.54146	-7.51516	-7.68398	-7.44254	-7.48889	-7.58646	-6.86688	-7.28877	-7.40074	-7.30844	-7.16887	-7.56899	-7.09174	-7.20138	-6.95524	-7.37797	-7.19833	-7.47544	-7.05973	-7.75589	-8.23253	-6.93956	-7.18473	-7.2818	-6.74764	-7.33524	-7.04765	-7.54653	-7.09337	-7.06	-7.47261	-7.33725	-7.65601	-7.62528	-8.01591	-6.99686	-7.64167	-7.4957	-6.83462	-7.46379	-7.76116	-6.93733	-7.18372	-7.31005	-6.74656	-7.33204	-7.27495	-7.46565	-7.40877	-7.09077	-7.63511	-7.69691	-7.51649	-7.07139	-7.34995	-7.41427	-7.58935	-7.67228	-7.44061	-8.2049	-7.29464	-7.29605	-7.37842	-7.2434	-7.43563	-7.33068	-7.52819	-7.49638	-6.8577	-7.6017	-7.48982	-7.42853	-7.61715	-7.64542	-7.59572	-7.65463	-7.49149	-7.61478	-7.36386	-8.10433	-7.38881	-7.44595	-7.74812	-7.64318	-7.44255	-7.74861	-7.3598	-7.39315	-7.03546	-7.15839	-7.59835	-7.01218	-7.28656	-7.19527	-7.47375	-7.40525	-7.13151	-7.2105	-7.63026	-7.94702	-7.46587	-7.11365	-7.88909	-7.14479	-7.41265	-7.67186	-7.76346	-7.46123	-7.41843	-7.21645	-7.2331	-7.22491	-8.05677	-7.08956	-7.46869	-6.97909	-7.35607	-8.15344	-7.28579	-7.13248	-8.04724	-7.33119	-7.44821	-7.00134	-7.52885	-7.3671	-7.39087	-7.06832	-7.23874	-6.80135	-7.32466	-7.53964	-7.17126	-7.4808	-6.77393	-7.55179	-7.20131	-7.63347	-7.10786	-7.44832	-7.68608	-6.01495	-7.49222	-7.65274	-7.71902	-7.59191	-6.96211	-7.235	-7.6515	-7.35956	-7.33035	-7.22251	-7.68659	-7.66854	-7.36625	-7.52408	-7.9314	-7.37658	-7.59524	-7.52122	-7.70355	-7.19005	-7.30423	-7.86051	-7.44185	-7.47551	-7.30477	-7.38081	-7.58248	-7.42921	-7.51932	-7.36624	-7.90328	-6.82968	-6.88735	-7.15332	-7.24339	-7.44014	-7.51683	-7.25321	-7.25918	-7.71328	-7.66528	-7.55644	-7.3902	-7.11051	-6.84085	-7.57072	-7.65212	-7.48066	-7.41371	-6.47825	-6.83588	-6.65859	-7.11418	-7.38068	-7.23141	-7.37068	-7.48653	-7.42626	-7.35917	-7.51305	-7.73014	-7.91114	-7.70737	-7.76234	-7.51331	-7.32352	-7.98558	-7.25858	-6.9789
183	2wf5	1e-06	1	-6	-6.02809	-6.05318	-5.9641	-5.85328	-5.80023	-5.78792	-5.82393	-5.86753	-5.9071	-5.93278	-5.95463	-5.9679	-5.97724	-5.98392	-5.98904	-5.99251	-5.99488	-5.99656	-5.93476	-6.52061	-5.98962	-2.65515	-3.84628	-3.99148	-3.52927	-3.55542	-4.04509	-5.62607	-5.84334	-5.30109	-5.42902	-5.90725	-5.39383	-4.5425	-4.68208	-4.2649	-5.64576	-5.53982	-5.67	-5.75777	-5.75181	-5.56412	-5.71437	-5.69766	0.44693	-5.64947	1.51376	-6.04368	-4.60947	-5.31205	-5.84542	-6.40954	-4.7301	-5.62995	-3.8935	-5.54824	-6.73572	-6.29565	-5.53152	-2.89469	-5.84283	-5.89635	-6.70921	-6.1704	-4.65898	-6.37317	-6.20558	-6.17891	-0.941531	-5.86257	-5.94011	-5.98463	-5.36913	-5.5827	-5.32534	-6.45622	-5.81542	-5.27673	-5.55795	-5.14899	-3.63503	-5.46612	-5.8404	-5.79981	-5.13595	-6.08988	-1.60007	-5.99691	-6.49506	-5.52681	-6.37976	-5.68457	-6.52559	-5.77961	-5.74438	-5.10292	-6.17048	-5.21887	-5.141	-6.53309	-6.30659	-6.09033	-5.9689	-6.37857	-6.12851	-6.66988	-5.31882	-1.80791	-6.41071	-2.37064	-3.05582	-6.54212	-5.11315	-5.68774	-5.52325	-5.77391	-6.15036	-6.3349	-5.67094	-5.97052	-0.342647	-8.20442	-5.86597	-5.34727	-2.22002	-2.54734	-5.74219	-5.79447	-5.96671	-5.62476	-5.79485	-5.73701	-6.12155	-9.42409	-6.02982	0.280747	-6.42005	-6.03855	-6.0772	-4.96728	-5.03975	-5.90888	-6.01106	-6.01917	-6.25975	-5.63724	-6.00916	-5.93457	-5.20335	-6.1919	-5.83801	-3.91087	-5.85942	-5.89567	-5.87428	-5.77269	-6.04712	-5.94295	-5.75996	-5.66902	-6.76604	-5.20722	-6.41886	-5.85672	-6.4906	-6.11472	-6.1624	-5.4365	-5.85466	-5.40473	-7.92152	-3.42779	-7.02961	-5.39502	-6.16296	-5.78305	-6.43384	-6.36243	-4.60608	-5.90657	-6.60642	-6.44196	-6.83086	-5.94882	-6.02745	-5.23486	-8.7577	-3.09946	-5.57009	-0.489058	-5.24199	-5.77526	-5.80897	-7.64302	-5.92147	-5.56399	-5.63896	-5.92428	-6.31495	-6.13222	-6.03058	-3.23275	-5.08769	-6.02216	-4.72748	-5.93841	-5.69418	-6.02392	-6.02456	-6.17274	-3.07352	-2.9635	-6.32333	-5.7334	-6.11631	-5.95899	-6.23362	-5.03136	-8.38147	-6.04957	-5.70402	-6.04387	-6.28607	-5.34601	-5.70587	-6.35584	-6.34732	-6.02679	-5.78285	-6.7801	-4.14426	-5.89388	-5.98969	-6.47338	-6.34983	-5.98283	-6.16697	-5.86365	-3.93388	-7.20929	-6.01773	-5.87959	-4.47108	-6.40252	-4.12301	-5.74866	-5.96733	-5.75411	-6.49435	-6.4869	-6.8633	-6.14595	-7.22482	-6.0192	-5.92763	-6.18225	-4.34591	-6.24869	-7.14069	-8.54754	-5.88693	-8.77503	-8.0839	-7.12512	-6.20903	-6.97927	-6.3617	-6.41673	-6.13043	-8.60038	-5.97285	-6.27083	-5.74602	-6.43511	-5.90018	-6.41865	-6.03354	-6.1866	-6.4521	-6.88902	-6.35641	-6.37737	-6.32031	-5.93258	-6.31208	-5.53621	-6.81814	-5.26771	-6.28454	-5.53275	-5.57211	-6.14246	-4.91178	-6.10903	-6.16176	-6.29368	-5.52051	-8.61122	-5.42069	-6.91265	-6.40606	-6.69337	-6.02092	-6.03408	-6.45668	-5.92997	-6.40864	-7.18396	-5.81974	-5.9606	-5.62906	-5.6193	-5.57268	-6.01013	-6.70264	-6.48849	-6.32532	-7.31643	-6.54436	-6.64194	-5.98293	-6.17558	-7.28072	-8.16184	-5.85121	-8.32564	-6.42053	-6.5366	-6.09633	-8.38472	-6.6044	-7.04261	-6.64405	-6.08618	-6.28618	-6.93561	-6.4456	-6.77372	-6.38965	-5.8767	-6.40806	-6.20626	-6.77949	-4.50322	-4.3121	-5.72764	-5.45708	-5.95637	-3.53503	-6.05634	-5.54401	-6.01812	-5.79492	-4.29595	-5.44286	-5.56529	-6.09966	-6.04443	-5.65603	-6.05107	-7.72708	-5.06304
184	2wej	8.39e-07	1	-6.07624	-6.73661	-6.7992	-6.81531	-6.84341	-6.93022	-7.0322	-6.90176	-7.02133	-6.87829	-7.02272	-7.11531	-7.12609	-7.16726	-7.12326	-7.14219	-7.16833	-7.22004	-7.11819	-6.83904	-7.34169	-7.0238	-7.08015	-7.29031	-7.42921	-7.26743	-6.25865	-7.16397	-6.7064	-7.29692	-6.91803	-6.54262	-6.42837	-7.76342	-7.64304	-7.50375	-6.6593	-6.45863	-6.25634	-6.68653	-6.91761	-6.77433	-7.21524	-6.617	-6.71886	-7.08306	-7.24295	-7.84982	-6.79056	-7.03002	-6.73169	-7.21492	-5.46993	-6.75342	-7.00799	-7.63328	-7.00003	-7.10944	-7.15653	-6.88363	-7.16643	-6.81726	-7.36128	-6.72329	-6.96862	-6.30968	-7.05436	-7.37939	-7.26383	-7.03706	-7.51195	-7.57434	-7.53804	-6.63147	-6.81097	-7.68997	-8.01911	-6.21663	-6.81908	-7.31746	-6.54811	-7.07136	-7.32114	-6.99106	-7.15531	-7.40386	-6.46643	-6.45538	-6.7253	-7.19866	-6.98115	-7.21888	-7.39101	-6.94663	-7.30166	-7.12051	-6.77091	-6.5324	-6.59102	-7.38226	-7.07987	-7.93619	-7.22547	-7.19628	-6.4519	-7.02655	-7.319	-7.52122	-7.19936	-6.90772	-7.00352	-7.02478	-7.31524	-7.64281	-6.63521	-6.92008	-6.9251	-7.45138	-6.81562	-7.36573	-6.84081	-7.73045	-6.60092	-6.90292	-6.69473	-6.92965	-6.61407	-7.49827	-7.18078	-6.83431	-7.37116	-7.0809	-7.07059	-7.52628	-7.24169	-6.94858	-7.49358	-7.12356	-7.41253	-6.95119	-7.36423	-7.0825	-7.13497	-7.30398	-7.55411	-6.9075	-7.06279	-6.99701	-6.53601	-7.35846	-7.68953	-7.27674	-7.65481	-7.306	-7.41386	-7.33193	-7.43568	-7.69784	-6.88182	-7.35738	-7.41637	-7.4047	-7.03674	-7.41799	-6.75818	-7.31119	-6.8701	-6.97298	-6.99855	-7.28015	-7.06342	-7.60798	-8.26327	-7.01383	-7.18467	-7.58249	-6.69178	-7.16236	-7.0383	-7.47797	-7.2761	-6.62417	-7.55459	-7.39445	-7.78462	-7.56764	-8.06463	-7.00582	-7.57037	-7.27226	-6.79982	-7.51697	-7.93797	-6.85966	-7.18947	-7.43595	-6.89028	-7.26963	-7.38953	-7.20446	-7.46865	-7.38656	-7.67037	-7.70234	-7.53133	-7.29726	-7.19869	-7.56485	-7.63195	-7.91716	-7.2653	-7.95566	-6.97836	-7.28378	-7.40895	-7.20788	-7.16162	-7.271	-7.4611	-7.49762	-7.0458	-7.55106	-7.48254	-7.39336	-7.30756	-7.46677	-7.60566	-7.51375	-7.57099	-7.68301	-7.29008	-7.56722	-7.36848	-7.22119	-7.69247	-7.61579	-7.20133	-7.59839	-7.56103	-7.5398	-6.69219	-7.16548	-7.22195	-6.75934	-7.36116	-7.21312	-7.27312	-7.40315	-7.30885	-7.12053	-7.3651	-7.81124	-6.87329	-6.97393	-7.57798	-7.22997	-7.27522	-7.68848	-7.65812	-7.46021	-7.33511	-7.29455	-7.61771	-7.12663	-8.18387	-7.02864	-7.3536	-7.12204	-7.18153	-8.06915	-7.15954	-7.20471	-8.0143	-7.12028	-7.44126	-7.4138	-7.34185	-7.51438	-7.25828	-7.07232	-7.11701	-6.79136	-7.5589	-7.41403	-6.98609	-7.26619	-6.63884	-7.61684	-7.16213	-7.43371	-7.17739	-7.47881	-7.54965	-6.14157	-7.34966	-7.5867	-7.93264	-7.72067	-7.17055	-7.18789	-7.32564	-7.19609	-7.14411	-7.38777	-7.59453	-7.70174	-7.11292	-7.41227	-7.16911	-7.28181	-7.59522	-7.67419	-7.84603	-6.99238	-7.26247	-7.57653	-7.20829	-7.30189	-7.43882	-7.3142	-7.38704	-7.42546	-7.50306	-7.3908	-7.8004	-6.85059	-6.90007	-7.09801	-7.39574	-7.23586	-7.43734	-7.23908	-7.38029	-7.6617	-7.52185	-7.57165	-7.77063	-7.20536	-6.83035	-7.38387	-7.73842	-7.30604	-7.36897	-6.4113	-6.80799	-6.45824	-6.83993	-7.12832	-6.9921	-7.34648	-7.3203	-7.20583	-7.38713	-7.49785	-7.75347	-7.7856	-7.62898	-7.70186	-7.59675	-7.31849	-7.66136	-7.29208	-6.75839
185	3ibu	7e-10	1	-9.1549	-6.43474	-6.66976	-6.67401	-6.77496	-6.674	-6.49269	-6.49624	-6.41128	-6.32553	-6.37053	-6.45191	-6.45951	-6.30273	-6.29792	-6.283	-6.29196	-6.38542	-6.22517	-6.60788	-7.91927	-7.20298	-6.41054	-6.99902	-6.93546	-6.7215	-7.78046	-6.79301	-6.4205	-7.35624	-6.44242	-7.06935	-7.78516	-6.37367	-6.94566	-6.39293	-6.12794	-6.43781	-7.57085	-7.50876	-7.23856	-6.54128	-6.59509	-7.2124	-7.1583	-6.87555	-6.90497	-7.47103	-6.49871	-6.61706	-7.57272	-7.26037	-6.96847	-7.14471	-7.15658	-7.7954	-8.26998	-7.48766	-6.80053	-6.71691	-6.7813	-6.34429	-7.06231	-7.72228	-7.11613	-6.22622	-6.87808	-7.0629	-6.65087	-6.84188	-7.58609	-6.95864	-6.84496	-6.30322	-7.44325	-7.84632	-7.32075	-6.80394	-6.99902	-6.82081	-7.76914	-7.61304	-7.22737	-7.00002	-7.30869	-6.14177	-7.09046	-7.03689	-6.97366	-7.81566	-6.71173	-8.02643	-7.31657	-7.4071	-6.81514	-7.1253	-7.39942	-6.9841	-6.99247	-7.72765	-7.38401	-7.2312	-7.51219	-6.55664	-7.12239	-7.33442	-7.31531	-6.50082	-7.24247	-7.72268	-6.89576	-6.41378	-6.90436	-6.81788	-6.2847	-6.28557	-6.07667	-6.70602	-6.78083	-7.26595	-6.71494	-7.13596	-6.50213	-6.3626	-6.23438	-6.23888	-6.6193	-6.93253	-7.23768	-6.78627	-6.97809	-6.1865	-6.76186	-7.04146	-7.12298	-6.8054	-6.78447	-7.48918	-7.49669	-6.86154	-6.71943	-7.02009	-6.29596	-6.98954	-6.80736	-6.88932	-7.31012	-6.65157	-6.27785	-6.96164	-7.21457	-7.5476	-7.3709	-7.63326	-7.39757	-6.93235	-7.1415	-7.31695	-7.19549	-6.85478	-7.16036	-7.33577	-6.50961	-6.67841	-6.28452	-6.76413	-6.93658	-7.02128	-6.66591	-6.70365	-7.24013	-6.20674	-7.53675	-6.68547	-7.10933	-7.35851	-6.20873	-6.70205	-6.11272	-8.00312	-7.57573	-6.57648	-7.03985	-6.90068	-7.32297	-7.43259	-7.43912	-7.43256	-6.85964	-7.47742	-7.0211	-7.26786	-6.38668	-6.79132	-7.28095	-6.76471	-5.99332	-6.51199	-6.78921	-7.02303	-6.87364	-7.85056	-6.51195	-8.35509	-6.88391	-7.36846	-6.94974	-7.30247	-6.84035	-7.35343	-6.7936	-7.29203	-6.17888	-6.78473	-6.27056	-6.55276	-6.94084	-6.84971	-6.98487	-7.3128	-7.22161	-6.34106	-7.11888	-6.94748	-6.73538	-7.03792	-7.39571	-7.19157	-7.31361	-7.24231	-6.98902	-6.89496	-6.48867	-6.49663	-6.80193	-6.72258	-6.60873	-7.60756	-6.93154	-6.94836	-6.75715	-6.53853	-6.52518	-6.35592	-6.53867	-6.47427	-6.55034	-6.83441	-6.692	-6.70878	-6.75238	-6.20773	-6.17065	-6.66705	-6.54531	-6.87515	-7.04491	-7.12402	-7.40314	-7.45559	-6.82809	-6.79516	-6.2923	-6.25386	-6.80988	-6.3469	-6.83196	-6.58159	-6.53816	-6.70116	-6.41121	-6.42305	-6.76532	-6.41106	-6.61415	-5.74101	-6.50328	-6.59312	-6.54211	-6.70154	-6.43194	-6.57704	-7.28285	-7.2767	-6.48567	-6.37536	-5.84642	-6.56248	-6.5287	-6.40518	-6.74836	-6.29057	-6.96296	-6.32179	-6.56598	-7.23126	-6.72062	-6.39095	-6.74018	-6.57657	-7.88947	-6.64929	-6.31459	-6.6044	-7.01149	-6.29592	-6.25141	-6.64533	-7.19965	-6.81844	-6.74062	-6.24042	-7.09637	-6.07311	-6.40515	-6.74905	-6.23005	-6.3817	-6.49107	-6.16379	-6.45502	-6.65663	-6.36667	-6.20553	-6.71772	-6.60484	-6.98575	-6.41784	-6.52759	-6.46714	-6.21786	-6.37767	-6.14588	-6.48889	-6.26418	-6.18507	-6.40952	-6.50623	-6.49575	-6.48417	-5.97129	-6.62351	-6.27298	-5.89892	-7.30785	-7.28506	-7.23051	-7.54708	-7.42202	-6.83379	-6.98177	-7.24286	-7.04473	-7.39447	-7.39027	-7.09418	-7.21043	-7.1204	-6.39603	-6.91668	-6.93333	-6.6822	-7.40057
186	3dcc	1.1e-09	1	-8.95861	-8.13438	-8.14664	-7.99245	-7.80911	-7.75506	-7.47709	-7.41519	-7.5657	-7.63669	-7.32111	-7.34365	-7.37269	-7.65066	-7.31365	-7.34212	-7.37206	-7.52377	-7.52696	-7.98165	-9.27899	-8.12738	-8.05841	-7.82413	-7.82535	-7.96065	-7.58007	-7.99356	-8.69147	-8.89472	-8.20569	-7.96901	-8.59549	-7.97606	-7.78904	-7.32216	-8.10157	-8.4466	-7.43149	-7.54986	-8.003	-7.6597	-7.65236	-7.14421	-7.34004	-7.39433	-6.64567	-7.07816	-7.89463	-7.58049	-8.11754	-7.62386	-6.8052	-7.0937	-7.50285	-8.07354	-8.34454	-8.60551	-8.61806	-7.93589	-7.78775	-7.52053	-8.561	-8.62158	-8.49944	-8.03002	-8.93446	-8.70032	-8.99332	-8.16994	-8.16252	-8.50201	-7.84775	-7.83113	-8.44054	-8.54823	-7.79879	-7.99443	-7.24719	-8.41973	-8.09714	-7.86654	-7.65058	-7.95796	-7.64473	-6.87381	-7.8269	-7.91489	-7.51594	-7.62517	-8.10494	-8.3014	-7.85075	-9.25056	-8.35769	-7.91048	-8.10646	-8.26815	-8.74866	-8.02665	-9.23566	-8.74498	-8.01354	-8.68714	-8.58063	-8.24601	-7.68945	-8.55459	-7.87463	-8.21001	-7.72432	-7.60556	-8.33117	-8.67356	-7.0523	-7.53537	-7.19455	-8.05498	-8.215	-7.75979	-7.75622	-7.99949	-7.10336	-7.83876	-7.25182	-7.04753	-7.69659	-8.70047	-7.92241	-6.87941	-7.17927	-7.37756	-7.64251	-7.64628	-8.07609	-7.71096	-8.28742	-7.54784	-8.13277	-7.53045	-7.8315	-7.69373	-8.08932	-7.54497	-7.69492	-7.64921	-8.41564	-7.35972	-6.74427	-7.04763	-7.27896	-7.27283	-7.61375	-7.39085	-7.38056	-7.72676	-7.37808	-7.73034	-7.42151	-6.54495	-6.49286	-7.66669	-7.56191	-7.42284	-7.49913	-7.54092	-7.8598	-7.48777	-7.9087	-7.68687	-8.1924	-7.85388	-7.89462	-7.25047	-7.20932	-8.58259	-8.38941	-7.80534	-7.05671	-7.80169	-6.92891	-7.17175	-7.70236	-7.58601	-8.00118	-7.70582	-7.29457	-8.05863	-8.0169	-7.31004	-7.91744	-6.79615	-8.0713	-7.03339	-6.65359	-7.0871	-6.34768	-7.21949	-7.63251	-7.09324	-7.41664	-6.81839	-7.08384	-7.81612	-7.6433	-7.25851	-7.01216	-8.31638	-7.608	-8.2545	-6.77969	-7.56195	-7.5852	-7.39667	-8.09789	-7.33986	-7.28831	-7.54825	-6.87609	-7.49676	-6.61563	-7.47821	-7.38359	-7.21095	-7.96547	-7.94562	-7.5636	-7.42671	-7.6174	-7.66282	-7.32694	-7.94541	-6.97798	-7.36911	-7.8717	-7.65042	-8.00721	-7.73861	-7.45495	-7.47027	-7.82582	-7.41135	-7.36822	-7.19322	-7.43072	-7.27027	-7.63749	-7.33483	-7.16731	-7.175	-7.74693	-8.15062	-7.79351	-7.5285	-7.22179	-7.27887	-7.11539	-7.48214	-7.89824	-7.46117	-7.20376	-6.78621	-7.57778	-7.08718	-8.01893	-7.27057	-7.30353	-7.19004	-7.3502	-8.03072	-7.3008	-7.13266	-7.94547	-7.18371	-7.3572	-6.90197	-7.40739	-7.40075	-7.26816	-7.14574	-7.24086	-6.78283	-7.30358	-7.63489	-7.23293	-7.51664	-6.93248	-7.5585	-7.29266	-7.62015	-7.27525	-7.38231	-7.59627	-5.91489	-7.72159	-7.56889	-7.82667	-7.62419	-6.95593	-7.46801	-7.66132	-7.41262	-7.36939	-7.25425	-7.5479	-7.68124	-7.38781	-7.53042	-7.64779	-7.3312	-7.59524	-7.58141	-7.78608	-7.26624	-7.2596	-7.75064	-7.46672	-7.47498	-7.30285	-7.37917	-7.56953	-7.52508	-7.52465	-7.37937	-7.93815	-6.73717	-7.15677	-7.20442	-7.62435	-7.56301	-7.60216	-7.25857	-7.20127	-7.7122	-7.72763	-7.56749	-7.4522	-7.07355	-6.7571	-7.67061	-7.59481	-7.54389	-7.44505	-6.6555	-8.4267	-7.13025	-8.38264	-8.02828	-8.69306	-8.03074	-7.9243	-7.66952	-7.97715	-7.62703	-8.09656	-7.64581	-7.92482	-7.52023	-7.43207	-7.39279	-7.87697	-7.44418	-8.24468
187	2zxg	1.5e-09	1	-8.82391	-6.65591	-7.1559	-7.02552	-6.32069	-6.53896	-6.34094	-6.13483	-6.12115	-5.97665	-6.33116	-6.61174	-6.64427	-6.59239	-6.66976	-6.68685	-6.70424	-6.5266	-6.53844	-6.70711	-7.47106	-6.53013	-6.32668	-7.99719	-8.027	-7.11882	-8.12607	-5.77162	-7.65396	-7.16713	-7.64491	-6.946	-7.07712	-6.14734	-6.69879	-7.62828	-7.15416	-8.58224	-7.85144	-7.18133	-7.13629	-7.76394	-6.5097	-8.06746	-5.69999	-7.0707	-7.35476	-8.23559	-6.21464	-6.94889	-7.4664	-6.83713	-7.3674	-5.92295	-6.78848	-7.68872	-4.38966	-5.44932	-7.45416	-6.92052	-6.88773	-6.02987	-6.88624	-7.31449	-6.87655	-7.40957	-4.91666	-6.71225	-7.39392	-5.60407	-6.48577	-7.77869	-5.99726	-6.90106	-7.13287	-6.70661	-8.60643	-5.70883	-6.55046	-6.75278	-6.30063	-8.76491	-6.48328	-6.44308	-5.46231	-6.63882	-7.23716	-7.20633	-6.57493	-5.5825	-6.73671	-6.88322	-6.89454	-7.16785	-7.14004	-7.56364	-7.08306	-7.04614	-7.21611	-6.74676	-8.11479	-7.2234	-4.63056	-6.64735	-5.38881	-6.1004	-6.93345	-6.3041	-6.22934	-6.90477	-6.32795	-6.77468	-7.54144	-7.89706	-6.61932	-6.69482	-4.60881	-7.8668	-6.35656	-7.12001	-7.06237	-5.79584	-6.15231	-6.27007	-6.66113	-5.36063	-7.6036	-6.21329	-5.37575	-4.34006	-5.6456	-5.7471	-6.22588	-6.83177	-6.84637	-6.73251	-7.59854	-5.95762	-6.17812	-5.30834	-6.35982	-6.362	-6.89644	-6.23841	-7.03522	-6.75939	-7.11919	-5.63147	-4.87875	-5.92883	-5.467	-7.20296	-6.91305	-6.28542	-6.71153	-6.89862	-6.2279	-7.23869	-6.31943	-5.86865	-6.59284	-6.29191	-5.33818	-6.44061	-5.62408	-5.42034	-6.26669	-4.11724	-5.40436	-5.73338	-5.0325	-5.85972	-6.2392	-5.02034	-5.90724	-4.95533	-5.67465	-6.18491	-4.33607	-6.19282	-5.75037	-6.86428	-6.81622	-6.86632	-5.76939	-5.30701	-4.91954	-6.79253	-5.8922	-5.1805	-5.17337	-7.46689	-4.64655	-6.49144	-7.23491	-5.80348	-5.10102	-6.87561	-5.95052	-6.1747	-6.46173	-5.4007	-6.84986	-6.42732	-6.03762	-6.95843	-6.80482	-5.7671	-6.18687	-7.25664	-7.08044	-6.33451	-5.28794	-6.30736	-6.27445	-6.02566	-6.47715	-7.36627	-6.48208	-5.64632	-6.73582	-5.59322	-6.44545	-5.70996	-7.39961	-6.9438	-6.74314	-5.12463	-6.20872	-4.5516	-6.55265	-6.8648	-6.19304	-6.47518	-6.37897	-6.64888	-6.56355	-7.0442	-6.57678	-6.57123	-7.22616	-6.49818	-6.51437	-5.30319	-6.5194	-5.59746	-7.07457	-6.02128	-7.22901	-6.66467	-6.85144	-6.60008	-7.05246	-6.58454	-7.53056	-5.65242	-4.80661	-6.06946	-5.37901	-6.99295	-6.73055	-5.54113	-6.88731	-6.24777	-6.49563	-6.58425	-6.31231	-6.97777	-6.27345	-6.56374	-6.61046	-6.43222	-5.53918	-5.40668	-6.55992	-6.38597	-6.66269	-5.7192	-6.35531	-6.51091	-7.26897	-6.09796	-6.06889	-6.12748	-6.84325	-6.81057	-5.47102	-6.45686	-6.83874	-6.62231	-5.79452	-6.02485	-6.42771	-6.52066	-7.35333	-6.38557	-6.15493	-6.79162	-7.0361	-6.32348	-7.61651	-6.53836	-6.34624	-6.51661	-6.86525	-6.54303	-6.33938	-7.04818	-6.68178	-7.0569	-6.0611	-7.42966	-6.43395	-6.74382	-7.28618	-6.71937	-6.24584	-6.4657	-6.79703	-6.6225	-6.66094	-6.22106	-6.69721	-6.69125	-7.151	-6.45428	-5.49168	-6.62355	-6.67209	-6.22077	-6.55761	-6.42018	-6.45515	-6.67144	-5.91917	-6.38422	-6.53937	-6.17556	-5.86911	-6.58552	-6.31748	-6.55199	-6.54297	-5.5144	-7.4031	-7.1734	-5.4009	-6.7474	-6.80982	-7.07601	-6.35736	-6.18215	-5.25796	-6.30687	-6.32488	-6.23466	-6.80173	-6.04977	-6.15862	-6.39355	-6.88313	-5.7239	-6.66675
188	3dcs	1.14e-08	1	-7.9431	-7.30958	-7.01952	-7.01216	-6.83738	-6.62844	-6.58312	-6.52548	-6.75768	-6.73504	-6.61101	-6.6455	-6.7302	-6.93057	-6.78348	-6.84966	-6.91795	-7.03424	-7.16475	-6.97472	-7.15626	-7.15245	-7.09071	-7.34293	-6.233	-7.53253	-7.15861	-7.40227	-6.33913	-7.23415	-7.62012	-7.82854	-7.4841	-6.4827	-6.37349	-7.72837	-7.0321	-7.57189	-7.47254	-7.66261	-6.91163	-6.66906	-7.26523	-7.47728	-6.64826	-7.42478	-6.54673	-6.52137	-7.03886	-7.7084	-7.19702	-6.73205	-6.98796	-7.3964	-7.2101	-7.97758	-7.57541	-6.70691	-7.68653	-6.78378	-6.71511	-8.43035	-7.41962	-7.36871	-7.29539	-7.03852	-7.88871	-7.32426	-8.41573	-6.79123	-7.68328	-7.39338	-7.9017	-7.81673	-6.67716	-6.14478	-7.71325	-5.74829	-5.56617	-7.51748	-6.80459	-8.21196	-7.22166	-6.77194	-6.55588	-7.61174	-7.10368	-6.37294	-6.79365	-7.70572	-7.08751	-7.6745	-7.07821	-7.07118	-7.1726	-7.31171	-6.65519	-5.51767	-8.00625	-7.81927	-7.3074	-7.93539	-7.07094	-7.33029	-7.56244	-7.6181	-7.52002	-7.2514	-7.41699	-7.31523	-7.16436	-7.92549	-7.69059	-7.42233	-6.87117	-7.10774	-7.02893	-7.34567	-7.24054	-8.00467	-6.94745	-7.63628	-7.73792	-7.07111	-7.13997	-7.32115	-6.06446	-7.25442	-7.28902	-6.52868	-6.92836	-5.89028	-6.28533	-6.61809	-7.0518	-7.03992	-7.63327	-6.68333	-7.5467	-7.11876	-7.06912	-7.0976	-6.4776	-7.32213	-7.56269	-7.27931	-7.58823	-7.09503	-6.53878	-6.85766	-7.17423	-7.13977	-7.17193	-7.31267	-7.1134	-6.69651	-7.21755	-7.46941	-6.7871	-6.79319	-6.92244	-7.06236	-7.07965	-7.04858	-6.71329	-7.07289	-7.11075	-7.00765	-6.99259	-7.03988	-7.00529	-7.55819	-8.32899	-7.92818	-7.10247	-8.21854	-6.09774	-7.44626	-6.89546	-7.63348	-6.90257	-6.96274	-7.66874	-7.51818	-7.48483	-7.34341	-7.33009	-7.31605	-7.36698	-7.12819	-7.18048	-7.5742	-7.60302	-6.79868	-6.91404	-7.29	-7.05569	-7.38683	-6.65264	-7.08029	-7.09297	-7.45096	-6.86142	-7.52932	-7.30045	-6.92907	-6.73374	-8.04642	-7.30362	-8.10074	-6.59784	-7.3719	-6.46948	-6.65252	-7.28859	-6.78184	-7.06273	-6.80534	-6.72444	-7.50189	-6.26977	-7.24267	-7.02132	-7.10534	-7.13754	-7.95248	-7.56944	-7.22529	-7.6261	-7.38338	-7.17312	-7.52052	-6.91797	-6.88664	-7.46683	-7.56414	-6.9095	-7.45468	-7.32988	-7.52745	-6.31872	-7.01095	-7.17764	-6.36851	-7.4605	-7.22078	-7.02864	-7.14675	-7.65843	-6.94616	-7.2218	-7.58475	-6.29425	-6.96196	-7.55555	-7.32295	-7.34771	-6.94266	-7.34818	-7.45914	-6.64544	-6.61773	-7.47324	-6.87595	-7.86949	-6.79969	-6.95103	-7.08496	-6.92018	-7.71181	-6.64886	-6.96954	-7.72747	-6.65367	-7.19002	-7.0301	-7.1575	-7.35431	-6.83802	-6.89121	-6.88058	-6.77093	-7.37223	-7.30013	-6.7415	-7.05156	-6.37979	-7.64036	-6.88954	-7.17386	-6.87507	-7.377	-7.28926	-6.06151	-7.15941	-7.10238	-7.82661	-7.54533	-7.04226	-7.25969	-7.38306	-7.30962	-6.94538	-7.3589	-7.01074	-7.66131	-6.97985	-7.33176	-6.11229	-6.88639	-7.59514	-7.92928	-7.84535	-6.945	-7.2158	-7.36134	-7.07007	-7.16093	-7.49583	-7.2378	-7.24858	-7.44427	-7.47306	-7.31815	-7.77153	-6.68688	-7.03273	-7.10668	-7.77609	-7.06837	-7.29754	-7.24756	-7.33575	-7.60576	-7.34525	-7.4745	-7.78594	-7.12281	-6.75437	-7.29273	-7.65379	-7.30811	-7.33263	-6.60646	-7.02367	-7.26511	-7.44638	-7.09702	-7.088	-7.57	-7.09711	-7.34815	-7.42673	-7.62753	-7.63644	-7.30632	-7.43164	-7.56848	-7.21439	-7.08088	-7.16887	-7.39475	-7.31988
189	3daz	1.18e-08	1	-7.92812	-7.77048	-7.40578	-7.2319	-6.83249	-6.84585	-6.7563	-6.59905	-6.70757	-6.734	-6.45416	-6.51965	-6.65701	-7.10956	-6.8368	-6.9373	-7.03209	-7.22273	-7.14968	-7.25529	-8.76155	-8.435	-7.31525	-6.86987	-7.76391	-7.18838	-7.35755	-7.96469	-7.31684	-7.85049	-7.58961	-7.72644	-8.30988	-7.67881	-7.70565	-7.44919	-7.4279	-8.11152	-7.22738	-7.07899	-8.2108	-7.12698	-7.85467	-7.19729	-7.08084	-6.86639	-5.8512	-6.91399	-7.33938	-6.96978	-7.35938	-7.27674	-6.37046	-6.16895	-7.59641	-8.04788	-7.0007	-8.43339	-7.98789	-7.66577	-7.81115	-7.74252	-8.01726	-8.25524	-7.58617	-7.41479	-8.28584	-7.98156	-8.32617	-7.49369	-8.3535	-8.08493	-7.74786	-7.42411	-8.49697	-7.82282	-7.70756	-7.96916	-6.66697	-7.5987	-6.83701	-8.17987	-7.22976	-7.52917	-7.05214	-6.48658	-7.68599	-7.44825	-6.90287	-7.84712	-7.20249	-8.0991	-7.57832	-8.81231	-7.27156	-7.28964	-7.66135	-7.75421	-8.63666	-7.74496	-8.41966	-8.9392	-8.8331	-7.8042	-8.4079	-7.66648	-7.49402	-8.14337	-7.48057	-8.0759	-7.81798	-7.6377	-8.23845	-7.04317	-7.33243	-7.49996	-7.10223	-7.4186	-7.70241	-7.77543	-6.95701	-7.69436	-7.59369	-7.699	-7.15719	-7.09881	-6.68908	-8.20322	-7.2909	-7.23364	-6.86398	-6.41909	-6.93283	-7.04726	-7.29496	-6.87904	-7.77314	-6.79034	-7.80762	-6.18814	-7.32589	-7.13648	-6.75487	-7.53773	-7.52629	-6.30805	-7.69685	-6.96853	-6.93414	-6.82561	-6.87185	-7.19398	-7.36767	-7.21303	-6.95777	-6.74608	-6.43904	-7.46311	-6.38746	-6.42563	-6.21917	-6.94443	-7.44848	-6.90296	-6.54324	-7.01508	-6.94675	-7.50407	-6.94826	-6.73851	-7.14097	-7.33678	-8.01781	-6.97986	-7.08984	-7.86282	-6.89264	-7.21385	-6.93244	-7.3693	-6.68003	-6.61106	-7.46386	-7.43619	-7.37028	-7.3978	-7.00544	-6.77159	-7.59216	-6.89046	-7.15232	-7.03432	-8.04728	-6.52752	-5.34399	-7.21389	-6.83556	-7.20127	-6.81077	-6.94786	-6.793	-7.0633	-6.99136	-7.54316	-7.1541	-7.05589	-6.30378	-8.03582	-7.12188	-6.95825	-5.68227	-7.43619	-6.16481	-6.36788	-7.2887	-6.85908	-6.75615	-6.64922	-6.04025	-7.49961	-4.92073	-6.79881	-6.58993	-6.91152	-7.34651	-7.10557	-7.52967	-6.93926	-7.63679	-7.02797	-7.02776	-7.52954	-6.48458	-6.75866	-7.44627	-7.47371	-7.20098	-7.02275	-7.11163	-7.45963	-6.2929	-6.98186	-6.71304	-6.46906	-7.44981	-7.05535	-7.11676	-7.17008	-7.43001	-6.70772	-7.1964	-7.69756	-6.42446	-6.79645	-7.29976	-7.27331	-6.42371	-6.87208	-6.89966	-7.46071	-6.42906	-6.30398	-7.83496	-6.70139	-7.81314	-6.75006	-6.54919	-6.91217	-6.8682	-7.65402	-6.57117	-6.8731	-7.75938	-6.55638	-7.22564	-6.93341	-7.09542	-7.30605	-6.80616	-6.72267	-6.81844	-6.73835	-7.19602	-7.39967	-6.54384	-7.09135	-6.20627	-7.65098	-6.85843	-7.25304	-6.48007	-7.25891	-7.26122	-5.59895	-7.13955	-7.00763	-7.72594	-7.53093	-6.95643	-6.93707	-7.61629	-7.21154	-6.93614	-7.26263	-6.41517	-7.6742	-7.00414	-7.29632	-6.21192	-7.03893	-7.59521	-7.95351	-7.90506	-7.0261	-7.1632	-7.55859	-7.15757	-7.25771	-7.44233	-7.29805	-7.39911	-7.37102	-7.52675	-7.36914	-7.75516	-6.66224	-7.22135	-7.05717	-7.44519	-7.03703	-7.36035	-7.24079	-7.3087	-7.6514	-7.38625	-7.49991	-7.78919	-7.18271	-6.66493	-7.25121	-7.69259	-7.16844	-7.31007	-6.47329	-7.80669	-6.6962	-7.93476	-7.95516	-8.458	-7.51749	-7.0831	-7.38015	-7.33587	-7.17749	-7.53626	-6.8278	-7.23019	-7.20519	-7.10972	-6.85205	-7.28527	-7.4057	-7.87847
190	3iww	1.1e-08	1	-7.95861	-7.52426	-7.60839	-7.69268	-8.00994	-8.18217	-7.96583	-8.18638	-7.69334	-7.74545	-7.6429	-7.23646	-7.14288	-7.20541	-7.0968	-7.01975	-6.94738	-6.80663	-6.78708	-7.82122	-8.17424	-8.49334	-6.25532	-8.8166	-7.5595	-6.67898	-5.48192	-6.66696	-7.46372	-7.88292	-7.74493	-7.52512	-7.2409	-7.24379	-7.60756	-7.99868	-7.67821	-8.73366	-7.1336	-7.61412	-7.22217	-6.53835	-7.65901	-7.8892	-8.0454	-7.14146	-6.70906	-7.41439	-6.1784	-6.89323	-7.65977	-7.20326	-6.45094	-7.25741	-8.10944	-5.44584	-8.86107	-7.38909	-7.34288	-5.60851	-8.02932	-8.77197	-8.29441	-7.79302	-7.09117	-8.1174	-6.96763	-8.09595	-7.83227	-7.60037	-7.69063	-7.87096	-7.82867	-7.70482	-7.62179	-6.97986	-7.99782	-5.64571	-8.05009	-6.59622	-8.5155	-7.94297	-7.63509	-6.87199	-7.65055	-7.50243	-8.36535	-8.18606	-8.59211	-8.03875	-7.96462	-8.08072	-6.72862	-7.8934	-7.47912	-7.9197	-7.32011	-9.19732	-8.01657	-7.83538	-7.50241	-7.51957	-7.13768	-7.5121	-7.23626	-7.14347	-8.82715	-7.77509	-8.36933	-7.85153	-8.17797	-7.06313	-7.10232	-7.87092	-7.68716	-7.98832	-7.58265	-5.99231	-8.52351	-9.23073	-7.37744	-7.91763	-7.89825	-7.65988	-7.28367	-7.72694	-7.36188	-6.85039	-8.08762	-6.90779	-7.45242	-7.45672	-7.87204	-7.03168	-9.14844	-7.68648	-7.95848	-7.63141	-8.30726	-7.77618	-7.77004	-8.10761	-7.91278	-8.50068	-7.95911	-8.15342	-5.93174	-9.09044	-7.46592	-7.40216	-7.57005	-8.58902	-7.31796	-8.67656	-7.16036	-7.87263	-7.45542	-8.3459	-7.71328	-7.20503	-8.35986	-7.72323	-7.81965	-7.988	-8.76717	-8.85567	-6.63008	-7.94052	-7.61042	-7.31142	-6.46035	-7.89976	-8.60904	-8.12426	-7.60303	-8.30858	-8.14368	-8.21047	-7.66985	-8.91651	-8.72758	-6.78899	-7.86977	-7.70963	-8.406	-7.30346	-7.35088	-6.88771	-7.99701	-7.62684	-9.1566	-7.75417	-7.36651	-8.23295	-7.25847	-7.31564	-8.06801	-8.24026	-8.17043	-7.64929	-7.35451	-7.67495	-8.46856	-8.13627	-7.03086	-6.54041	-7.56794	-7.6014	-7.30194	-5.91255	-7.55089	-8.26147	-8.23494	-6.96143	-7.24586	-7.41875	-7.32524	-7.65043	-8.56907	-8.1534	-6.41159	-7.10782	-7.30348	-7.21066	-8.22706	-7.92384	-6.20852	-9.21253	-7.41731	-7.15894	-7.14734	-7.96015	-7.42928	-7.06986	-8.15438	-7.79124	-6.75885	-7.15414	-8.2419	-6.33026	-6.48358	-7.42634	-7.19204	-7.23323	-8.60839	-8.10683	-7.06866	-7.07385	-6.38558	-6.86308	-6.61461	-7.88921	-7.34897	-7.68208	-7.39186	-6.38415	-7.62973	-6.85481	-8.83802	-7.12622	-7.52798	-8.20729	-7.29957	-8.19807	-8.37653	-7.79565	-7.95019	-7.02405	-6.98984	-8.33385	-7.03085	-7.65546	-7.85345	-7.04145	-6.34503	-7.3238	-6.05423	-7.47101	-7.64773	-7.74092	-7.13802	-6.95693	-7.19062	-7.07565	-7.90389	-7.72408	-7.02414	-7.78708	-6.91633	-7.53038	-8.0509	-7.04799	-6.55013	-7.07595	-7.55059	-6.83863	-7.80458	-7.60609	-8.38054	-6.72004	-9.43865	-7.15532	-6.83658	-7.93231	-8.20917	-6.54788	-7.84983	-7.31902	-7.8359	-8.41769	-6.81173	-7.41143	-6.67413	-5.42244	-8.84264	-7.51131	-6.87107	-6.91887	-7.1213	-7.14344	-7.20309	-7.99485	-5.37668	-6.57632	-7.78646	-7.47746	-9.09843	-7.26908	-7.42914	-7.30559	-7.15704	-7.15707	-7.45757	-6.7443	-6.81273	-7.18236	-7.05233	-6.80298	-6.18141	-6.85867	-6.81925	-7.09876	-6.79929	-7.8113	-7.33613	-7.05615	-7.66728	-7.23049	-7.69729	-7.8508	-8.00174	-8.00848	-8.34998	-7.77227	-7.64722	-8.54668	-7.566	-7.41246	-7.31291	-7.65552	-7.86689	-8.41321	-7.53344
191	3eft	1.2e-08	1	-7.92082	-8.40204	-8.08754	-7.82866	-7.8915	-7.56202	-7.64644	-7.23596	-7.41179	-7.52869	-7.3684	-7.38929	-7.40213	-7.55523	-7.21818	-7.18642	-7.15699	-7.32288	-7.16361	-8.02644	-9.70692	-8.40057	-7.88177	-8.34764	-7.85536	-8.07488	-7.92339	-8.33375	-8.12862	-7.96951	-8.21926	-8.32786	-6.39506	-8.0873	-7.68601	-8.30244	-7.95353	-9.3467	-7.32656	-8.4832	-8.82206	-7.59861	-7.48298	-8.09333	-7.7822	-8.01784	-7.10704	-7.12721	-7.46964	-7.22749	-8.73837	-7.80061	-7.91337	-8.49803	-8.49139	-9.24822	-7.57443	-8.97941	-8.7352	-7.60305	-8.3868	-8.7468	-8.49115	-7.80394	-8.66475	-8.65741	-7.96689	-8.40795	-8.48797	-8.92109	-8.20458	-8.34906	-7.36805	-7.932	-7.99039	-8.39502	-8.26829	-8.0571	-7.96503	-8.86499	-8.16372	-8.59752	-7.85311	-7.63167	-8.4717	-7.42908	-8.19042	-8.20598	-7.81933	-8.90039	-8.17957	-8.91416	-7.45874	-7.79164	-7.48561	-8.28511	-7.62639	-6.89986	-7.21417	-7.34771	-8.90953	-7.89573	-7.82448	-7.49442	-7.6436	-8.71551	-7.57163	-7.73082	-7.1686	-7.49322	-7.78122	-8.44225	-7.95838	-8.35215	-7.54648	-7.71738	-6.97386	-7.56417	-7.8864	-8.38677	-7.24074	-8.46888	-7.4145	-7.73723	-7.61317	-7.39775	-7.90204	-8.32016	-7.86916	-7.75362	-7.94519	-7.57824	-7.12947	-7.73287	-8.6195	-7.11983	-8.28316	-7.195	-7.99769	-7.1032	-8.08768	-7.53475	-7.67414	-8.29758	-8.31927	-7.33604	-7.81307	-7.77134	-7.75606	-7.14334	-7.77361	-7.57656	-8.12186	-6.77769	-7.10519	-7.21705	-7.49483	-8.43142	-7.58204	-7.10989	-7.10562	-7.65572	-7.46363	-7.38709	-7.63413	-7.70524	-7.05791	-6.97393	-8.20997	-7.57847	-7.61073	-8.1988	-8.38892	-8.22355	-8.38879	-8.17051	-6.49579	-7.885	-7.35217	-8.16302	-7.91743	-7.53034	-7.36193	-8.33932	-7.96357	-7.50266	-7.80941	-8.09433	-7.65018	-7.57732	-8.0043	-7.26948	-7.66813	-7.04968	-7.76681	-7.77734	-7.00363	-6.91791	-7.49169	-7.25045	-7.595	-7.85752	-7.95318	-7.65833	-7.79213	-6.85353	-7.32924	-8.79223	-7.55951	-8.04838	-7.09883	-8.10583	-7.67593	-7.3654	-7.62623	-7.24946	-7.87168	-7.78269	-7.12602	-7.51333	-7.82997	-7.30281	-7.31097	-7.27952	-7.79935	-8.32166	-7.63416	-7.3191	-7.54611	-7.44945	-7.08269	-7.78089	-7.54166	-7.223	-7.76304	-7.69755	-7.67865	-7.84029	-8.07003	-7.38366	-7.50335	-7.33091	-7.59947	-7.16218	-7.89192	-7.99952	-7.54501	-7.41001	-7.78051	-7.47734	-7.50561	-7.99378	-7.80215	-7.50481	-7.62201	-8.55259	-8.39896	-7.05813	-8.36685	-7.44448	-7.2609	-6.81327	-7.83717	-7.28782	-8.17822	-7.62423	-7.47687	-7.72636	-7.21082	-7.79749	-7.13258	-7.63387	-7.76738	-6.93465	-7.36206	-7.88107	-7.58965	-7.53326	-7.32874	-7.5001	-7.44418	-6.79472	-7.86918	-7.58536	-7.34788	-7.24554	-7.02967	-7.37523	-7.22242	-7.33525	-6.53585	-7.6558	-7.75033	-6.70586	-8.0055	-7.69133	-8.2337	-7.71821	-7.86642	-7.93264	-8.07318	-7.09751	-7.22983	-7.64057	-7.82863	-7.06343	-7.46586	-7.5671	-6.45631	-7.15781	-7.59486	-8.23904	-8.06211	-6.90123	-7.51622	-7.20577	-7.24345	-7.29527	-7.61317	-7.18906	-7.46049	-7.42049	-7.44352	-7.38955	-8.09878	-7.28289	-7.16761	-7.10323	-7.7668	-7.16508	-7.14815	-7.24301	-7.33726	-7.50853	-7.19089	-7.35683	-7.73313	-7.00388	-6.80623	-7.23496	-7.57245	-7.36813	-7.23233	-6.62718	-8.18645	-8.14555	-8.22414	-8.51955	-7.97043	-8.24114	-7.91844	-7.88251	-8.01737	-7.88297	-8.29281	-7.73899	-8.13742	-8.25106	-7.89027	-7.43451	-7.45302	-7.46938	-8.31803
192	3ibl	1.46e-08	1	-7.83565	-6.42337	-6.63048	-6.59493	-6.48025	-6.35528	-6.10125	-6.03847	-6.07075	-6.10772	-6.11503	-6.33436	-6.3847	-6.27921	-6.22775	-6.23312	-6.25756	-6.38225	-6.21989	-6.45262	-7.77802	-7.19613	-6.30241	-7.73089	-6.46584	-6.28551	-7.46438	-7.28771	-6.69933	-7.49131	-6.23176	-7.26923	-7.58122	-6.94667	-7.18141	-6.27481	-6.35758	-6.83125	-7.73368	-7.95721	-7.05019	-6.54013	-6.6006	-6.58161	-7.0566	-7.00665	-6.66991	-6.78849	-6.87157	-7.08552	-7.18906	-7.38192	-7.02363	-7.52423	-7.68148	-7.65712	-8.50285	-6.29372	-7.1871	-7.05656	-6.81065	-7.57277	-6.95739	-7.68319	-7.31035	-5.6983	-6.45329	-6.96307	-6.97501	-6.881	-7.75808	-6.99944	-6.92589	-6.77523	-7.1169	-8.13315	-6.92597	-7.43452	-6.80442	-6.85784	-7.86447	-7.56123	-7.05634	-6.43061	-7.34794	-6.30984	-6.90571	-7.00669	-7.09903	-7.49746	-6.36123	-7.73322	-7.33929	-7.35973	-6.56663	-6.9744	-7.47226	-6.78446	-7.33569	-7.78732	-7.64896	-6.98213	-7.67461	-6.36436	-7.0798	-7.20307	-7.15828	-6.28833	-7.01167	-7.67213	-7.06628	-6.31407	-6.53694	-6.34218	-5.84168	-5.8944	-5.94478	-6.6496	-6.81148	-7.1336	-6.11346	-6.42745	-6.39451	-6.25395	-6.1258	-6.16206	-6.87188	-6.67242	-6.72459	-6.62009	-6.64921	-5.38146	-6.24965	-6.92974	-6.37239	-6.47057	-6.61083	-7.00567	-7.33316	-7.0208	-6.6068	-6.74783	-6.1574	-6.5855	-6.34094	-6.39613	-7.05717	-6.16796	-5.94492	-6.85028	-6.75438	-7.46635	-6.76931	-7.23127	-7.15646	-6.54507	-6.56803	-6.8252	-6.58751	-6.49555	-6.80467	-6.97696	-6.37432	-6.40835	-5.93406	-6.41216	-6.67433	-7.01779	-6.41773	-6.2499	-6.86472	-6.36289	-7.10717	-6.75272	-6.69605	-6.71063	-5.94367	-6.55964	-6.22032	-7.77281	-7.41868	-6.33374	-6.42425	-6.4242	-6.75638	-7.05052	-7.23614	-6.84106	-6.45762	-7.16349	-6.65252	-6.98875	-5.87772	-6.2982	-6.6662	-6.5383	-5.70751	-6.00945	-6.20257	-6.6822	-6.60205	-7.43595	-6.31315	-7.74033	-6.67824	-7.0707	-6.70686	-7.02241	-6.53192	-6.55522	-6.39954	-6.90144	-5.79915	-6.51856	-6.05151	-6.26462	-6.68696	-6.68596	-6.2549	-7.04928	-6.86567	-6.04676	-6.84783	-6.75887	-6.5111	-7.09209	-7.26561	-7.15853	-6.94131	-6.79458	-6.88981	-6.74719	-6.25409	-6.31039	-6.62152	-6.6274	-6.49971	-7.48095	-6.72929	-6.82024	-6.65152	-6.35038	-6.11603	-6.26335	-6.47421	-6.35045	-6.51253	-6.71019	-6.66128	-6.5999	-6.68764	-6.17788	-6.11443	-6.6351	-6.259	-6.72334	-6.7311	-6.78063	-7.18729	-6.95609	-6.60543	-6.55254	-6.20958	-6.12386	-6.668	-6.2615	-6.63065	-6.51035	-6.4496	-6.50306	-6.27886	-6.30468	-6.59366	-6.21506	-6.4705	-5.62134	-6.37749	-6.39446	-6.45033	-6.6173	-6.33601	-6.48077	-7.10257	-7.0909	-6.37051	-6.33832	-5.74937	-6.51204	-6.38057	-6.35887	-6.54789	-6.10737	-6.76872	-6.08459	-6.44745	-7.07227	-6.61633	-6.29217	-6.6128	-6.43388	-7.78178	-6.59332	-6.26849	-6.51203	-6.78944	-6.26218	-6.21488	-6.5879	-7.07539	-6.70081	-6.66698	-6.21181	-7.08833	-6.06273	-6.37189	-6.67671	-6.21697	-6.364	-6.48188	-6.13313	-6.44822	-6.6282	-6.36197	-6.19472	-6.69932	-6.58024	-6.96395	-6.38393	-6.47226	-6.44059	-6.20361	-6.37155	-6.13662	-6.47859	-6.23956	-6.17737	-6.38955	-6.51508	-6.45195	-6.46318	-5.96	-6.59385	-6.26856	-5.87856	-7.24492	-7.29738	-7.01604	-7.53045	-7.4527	-6.66859	-6.72995	-6.8793	-6.86079	-6.906	-6.91951	-6.64543	-6.98971	-6.75388	-6.19288	-6.6995	-6.82725	-6.63861	-7.38768
193	3dcw	1e-09	1	-9	-7.66249	-7.9246	-7.80653	-7.67122	-7.62673	-7.45818	-7.23015	-7.33051	-7.31012	-7.22014	-7.31935	-7.34675	-7.51297	-7.2786	-7.30806	-7.34194	-7.4869	-7.33009	-7.73212	-8.47584	-8.50296	-7.75344	-8.39833	-8.03333	-7.63395	-7.36507	-7.88708	-8.0873	-7.01349	-7.95401	-7.90194	-7.91554	-7.53526	-7.80267	-7.41641	-7.65043	-8.43532	-7.86184	-7.25836	-8.14879	-7.52493	-8.2042	-7.45501	-7.32195	-7.81413	-7.14885	-7.54782	-7.38568	-7.31399	-7.8843	-7.80816	-7.37127	-6.8151	-7.6564	-8.215	-7.51826	-9.02172	-8.11291	-7.56914	-7.90993	-7.90779	-8.25867	-8.5226	-8.12241	-7.94739	-8.55224	-8.28132	-8.71363	-8.10517	-8.32968	-8.4973	-7.82253	-8.03213	-8.80926	-8.51579	-8.82578	-8.08631	-7.00078	-8.5016	-7.58775	-8.79635	-8.31917	-7.4665	-7.97928	-7.00943	-7.37428	-7.59053	-7.69992	-8.72914	-7.79741	-8.29164	-8.04728	-8.83544	-8.12662	-7.5906	-8.07003	-7.76938	-8.13923	-7.9276	-8.58882	-8.47878	-8.2224	-8.09634	-8.12391	-8.00032	-7.85492	-8.16879	-7.74386	-7.93566	-7.70355	-7.46228	-8.17156	-8.5434	-7.23693	-7.93244	-7.07328	-7.41973	-7.45124	-7.99898	-6.92637	-7.99396	-7.41414	-7.87398	-7.217	-7.20254	-7.33948	-8.16746	-7.57095	-7.61798	-7.58732	-7.35389	-7.65618	-7.46243	-7.92457	-7.27414	-8.0995	-7.14738	-7.78154	-7.50441	-7.65313	-7.30562	-7.74011	-7.76864	-7.76022	-7.09726	-7.37357	-7.32401	-7.28265	-7.47176	-7.46387	-7.89277	-7.70437	-7.76134	-7.37737	-7.3295	-7.42378	-7.90873	-7.1772	-6.93189	-7.3472	-7.46201	-7.41396	-7.45886	-6.97754	-7.21491	-7.3695	-7.47404	-7.72168	-7.31056	-7.92144	-7.61293	-8.2599	-7.008	-7.54495	-8.3081	-6.68706	-7.07033	-7.16764	-7.7231	-7.51026	-6.47008	-7.30562	-7.49752	-7.89236	-7.57916	-7.73679	-7.15237	-7.73392	-7.41431	-7.14585	-7.21384	-7.99847	-6.88755	-6.75341	-7.40549	-6.86872	-7.24268	-7.40864	-7.26059	-7.46792	-7.28358	-7.61691	-7.79321	-7.61623	-7.30875	-7.10384	-8.38813	-7.62811	-8.20365	-6.85879	-7.88601	-6.98638	-7.22368	-7.5916	-7.24243	-7.21418	-7.57517	-7.14144	-7.49687	-6.77951	-7.54426	-7.42172	-7.3154	-7.80566	-7.58972	-7.5973	-7.60326	-7.60301	-7.627	-7.3373	-7.87609	-7.30265	-7.43296	-7.8975	-7.6496	-7.52192	-7.51675	-7.45849	-7.4643	-6.99404	-7.15687	-7.29214	-6.9331	-7.54897	-7.20598	-7.50082	-7.35137	-7.03029	-7.17442	-7.68992	-7.96717	-7.26161	-7.25935	-7.42939	-7.44463	-7.32744	-7.50116	-7.75886	-7.46112	-7.26672	-6.92591	-7.74153	-7.15809	-8.10155	-7.13885	-7.23032	-7.07501	-7.25525	-8.01608	-7.11911	-7.19892	-7.91593	-7.1107	-7.43018	-6.79223	-7.5287	-7.29316	-7.29844	-7.05677	-7.21865	-6.78249	-7.30743	-7.56053	-7.19855	-7.40679	-6.69609	-7.5967	-7.12918	-7.58007	-7.05048	-7.41147	-7.59715	-5.91967	-7.55144	-7.51524	-7.86513	-7.60697	-7.03104	-7.1502	-7.80407	-7.1479	-7.25837	-7.29306	-7.323	-7.67429	-7.31632	-7.53686	-7.1726	-7.26861	-7.59524	-7.58758	-7.86292	-7.17356	-7.29715	-7.77406	-7.41257	-7.46491	-7.34743	-7.37223	-7.56643	-7.4489	-7.50877	-7.38658	-7.93786	-6.73713	-7.10293	-7.13717	-7.53873	-7.32428	-7.41553	-7.25054	-7.29975	-7.69106	-7.50756	-7.5206	-7.55284	-7.07599	-6.75246	-7.4711	-7.6717	-7.44234	-7.37357	-6.53788	-7.96779	-7.39917	-8.22431	-8.44844	-8.38187	-7.84156	-7.80123	-7.72693	-7.64774	-7.43206	-8.09871	-7.77975	-7.65123	-7.70597	-7.3652	-7.2939	-7.68709	-7.38901	-8.16894
194	3d9z	2e-09	1	-8.69897	-8.01959	-8.2997	-8.2333	-8.05919	-7.94659	-7.76728	-7.79705	-7.8526	-7.89755	-7.93648	-7.62778	-7.59449	-7.65106	-7.57403	-7.53192	-7.50354	-7.49177	-7.33807	-8.12636	-9.17328	-7.69374	-7.85209	-7.20613	-8.44564	-8.08831	-7.50798	-7.99311	-8.34654	-8.61058	-7.77534	-7.80009	-7.97259	-7.90964	-7.80819	-7.14513	-7.72966	-8.2615	-7.71948	-8.11225	-8.04237	-7.81127	-7.64654	-7.01377	-7.49201	-7.27628	-7.16162	-7.1967	-7.87272	-7.70622	-8.23316	-7.77266	-7.4359	-7.49572	-7.63732	-8.17496	-8.32995	-8.68896	-8.74869	-7.90386	-7.94306	-7.96871	-8.82801	-8.71595	-8.63816	-7.9983	-8.66651	-8.78034	-9.08243	-8.10032	-8.12581	-8.5726	-7.93773	-8.0724	-8.54855	-9.11829	-8.10024	-7.30947	-7.44545	-8.63364	-8.36932	-8.28955	-7.78744	-7.9838	-8.16243	-6.96555	-7.93154	-8.01953	-7.68935	-7.98975	-8.26482	-8.22186	-7.92272	-8.74912	-8.41124	-7.99501	-7.79573	-8.4159	-8.33411	-8.0293	-9.2422	-8.24871	-8.211	-8.59561	-8.43398	-8.48988	-7.82298	-8.56478	-7.87512	-8.21522	-8.03277	-7.35123	-8.68588	-8.87371	-7.0653	-7.6519	-7.16532	-7.97907	-8.10117	-7.94778	-8.09523	-7.93457	-7.37175	-7.93849	-7.23475	-7.46264	-7.7985	-9.02123	-7.71799	-6.85802	-7.49191	-7.37608	-7.95583	-7.84224	-8.03524	-7.51059	-8.47704	-7.62643	-8.12279	-7.73244	-8.0644	-8.02658	-8.58456	-7.54429	-7.76478	-7.49437	-8.29187	-7.73358	-6.73429	-7.44694	-7.67812	-7.6239	-7.68334	-7.61045	-7.5887	-8.08982	-7.47327	-8.39173	-7.86606	-6.8582	-7.03	-7.99512	-7.79849	-7.57971	-7.76044	-8.05347	-8.11937	-7.40061	-8.33423	-7.71959	-8.9886	-7.99458	-8.17043	-8.07808	-7.45266	-9.64215	-8.31285	-7.95726	-6.96575	-7.81588	-7.37491	-7.19664	-7.97929	-7.54414	-8.2082	-8.14339	-8.35	-8.52722	-7.84918	-8.15174	-7.93433	-6.54127	-8.32535	-7.58331	-8.40379	-7.39369	-6.70482	-7.8126	-7.8468	-7.55602	-7.70217	-6.72049	-7.74945	-7.6109	-7.8068	-7.16208	-7.1449	-8.43154	-7.82607	-8.32349	-7.41886	-7.60556	-7.56017	-7.85553	-8.17365	-7.58056	-7.28869	-7.56536	-7.48792	-7.49652	-7.60923	-7.76659	-7.70678	-7.57122	-8.21242	-8.00684	-7.63706	-7.13699	-7.61329	-7.6518	-7.01865	-7.53402	-7.66835	-7.64779	-7.8656	-7.68649	-8.23049	-7.65245	-7.58059	-7.50409	-7.68379	-7.52664	-7.6546	-7.42825	-7.68846	-7.24461	-7.71573	-7.51739	-7.36303	-7.22798	-7.7944	-8.26759	-7.99279	-7.5578	-7.80406	-7.54718	-7.20454	-8.05688	-8.11023	-7.46096	-7.85494	-7.74147	-7.57113	-7.50203	-8.37365	-7.60668	-7.77036	-7.36617	-7.48817	-8.2443	-7.83957	-7.48168	-8.22993	-7.62651	-7.71863	-8.41123	-7.85664	-7.5054	-7.72053	-7.48002	-7.49266	-6.79079	-7.70513	-7.67011	-7.47723	-7.6629	-7.35812	-7.565	-7.51105	-7.71649	-7.96262	-7.51661	-7.87249	-6.54159	-7.89605	-7.77658	-8.04353	-7.73433	-7.25308	-7.63614	-7.62728	-7.4254	-7.51029	-7.41909	-8.25165	-7.69538	-7.49034	-7.61841	-7.58027	-7.56735	-7.59524	-7.62295	-7.87939	-7.23498	-7.34492	-7.74972	-7.4768	-7.51765	-7.32207	-7.38528	-7.56815	-7.40992	-7.50393	-7.40849	-8.05625	-6.93557	-7.11824	-7.13382	-7.51777	-7.47348	-7.50898	-7.25059	-7.28566	-7.7005	-7.64074	-7.54092	-7.49737	-7.10964	-6.90986	-7.57269	-7.68022	-7.52584	-7.39284	-6.53183	-8.28384	-7.48219	-8.36933	-8.15586	-8.58196	-8.07308	-7.99785	-7.93016	-8.34918	-8.03751	-8.01021	-7.94688	-8.02473	-7.83715	-8.32502	-7.85658	-7.93427	-7.445	-8.18984
195	3ibi	2.6e-09	1	-8.58503	-6.42297	-6.63286	-6.57716	-6.65984	-6.57307	-6.48139	-6.51649	-6.49089	-6.45651	-6.34036	-6.63616	-6.66328	-6.38968	-6.30739	-6.29308	-6.30041	-6.46485	-6.23658	-6.54862	-7.76908	-7.18547	-6.34618	-7.02855	-6.90221	-6.83996	-7.56363	-6.89219	-6.45708	-7.36587	-6.44476	-7.03236	-7.82063	-6.45011	-6.86836	-6.28519	-6.01313	-6.37013	-7.47668	-7.54535	-7.15032	-6.48925	-6.4297	-7.13	-7.07222	-6.77607	-6.85107	-7.45031	-6.48169	-6.59928	-7.36448	-7.21689	-6.88843	-7.26463	-7.21097	-7.81275	-8.1423	-7.28769	-6.63875	-6.61237	-6.63122	-6.47732	-6.92403	-7.65035	-6.96716	-6.08021	-6.81723	-6.8341	-6.66427	-6.71229	-7.52149	-6.8791	-6.75848	-6.2713	-7.40449	-7.97663	-7.25148	-6.96739	-6.87747	-6.78817	-7.70666	-7.51498	-7.21397	-6.99918	-7.21919	-6.0615	-6.90201	-6.98657	-6.85385	-7.59891	-6.58972	-7.90453	-7.31783	-7.39029	-6.69377	-7.08143	-7.38492	-6.92825	-7.12545	-7.91687	-7.242	-7.22233	-7.55908	-6.52975	-7.12866	-7.29714	-7.28219	-6.47471	-7.14773	-7.65151	-6.77136	-6.45203	-6.79984	-6.75147	-6.17546	-6.16082	-6.21748	-6.68244	-6.83197	-7.2704	-6.68061	-7.03865	-6.48902	-6.42227	-6.26897	-6.21213	-6.65428	-6.86671	-7.02127	-6.72574	-6.92593	-6.05343	-6.55291	-7.07897	-7.12031	-6.88897	-6.6076	-7.5165	-7.4892	-6.83641	-6.69205	-6.99072	-6.28977	-6.93357	-6.66232	-6.72966	-7.26428	-6.79288	-6.37398	-7.12512	-7.31898	-7.60513	-7.25773	-7.52989	-7.52357	-7.05213	-7.3033	-7.29001	-7.33277	-6.92819	-7.27771	-7.44789	-6.43426	-6.78984	-6.46322	-6.92316	-7.23592	-7.06766	-6.88915	-6.83325	-7.38126	-6.28206	-7.64104	-6.62071	-7.34511	-7.71871	-6.86897	-6.8829	-6.35005	-8	-7.56751	-6.8804	-7.05839	-6.85725	-7.23524	-7.43134	-7.38146	-6.53626	-6.74	-7.45077	-7.01459	-7.55602	-6.2551	-6.80795	-7.17033	-6.7883	-6.05698	-6.48767	-6.59487	-6.97867	-7.07063	-7.85927	-6.64936	-8.4073	-7.10868	-7.39411	-7.17062	-7.41915	-6.84413	-7.75126	-6.91174	-7.37076	-6.48266	-6.8515	-6.48906	-6.55171	-7.11419	-6.8324	-7.10564	-7.41788	-7.35197	-6.57042	-7.27778	-7.085	-7.07458	-7.35182	-7.68992	-7.23124	-7.4689	-7.39898	-7.46146	-7.02756	-6.76274	-6.64711	-6.98497	-6.92025	-6.73928	-7.80323	-7.19377	-6.96269	-6.87133	-6.47483	-6.70598	-6.50815	-6.73575	-6.63409	-6.6406	-6.89764	-6.82584	-6.9845	-6.91213	-6.30761	-6.31388	-6.8197	-6.64771	-6.93819	-7.17975	-7.1435	-7.47918	-7.49083	-6.80468	-6.78832	-6.27975	-6.22224	-6.82493	-6.38033	-6.91544	-6.61334	-6.5793	-6.74351	-6.36831	-6.45458	-6.76299	-6.38993	-6.68902	-5.82699	-6.53027	-6.62542	-6.60201	-6.74823	-6.43986	-6.65271	-7.3846	-7.30791	-6.60174	-6.39391	-5.902	-6.57447	-6.5698	-6.46798	-6.8931	-6.31074	-7.03708	-6.36482	-6.69354	-7.27985	-6.77458	-6.42385	-6.75523	-6.59507	-7.93201	-6.82852	-6.32676	-6.65314	-7.03252	-6.35035	-6.27654	-6.6992	-7.254	-6.91139	-6.96996	-6.34712	-7.21258	-6.12511	-6.49719	-6.84892	-6.32251	-6.46702	-6.5333	-6.26956	-6.50803	-6.77251	-6.41509	-6.25406	-6.84161	-6.66445	-6.67506	-6.51227	-6.61579	-6.58822	-6.27375	-6.44848	-6.19636	-6.53294	-6.35095	-6.23345	-6.47834	-6.56018	-6.6016	-6.56466	-6.00899	-6.73605	-6.3058	-5.99607	-7.30432	-7.26428	-7.13219	-7.51998	-7.39608	-6.8147	-6.94412	-7.28145	-7.29256	-7.2662	-7.5423	-7.29708	-7.39784	-7.21798	-6.46242	-7.02124	-7.05908	-6.59616	-7.32391
196	3ejq	2.7e-09	1	-8.56864	-6.68973	-6.64546	-6.98316	-7.27869	-7.14245	-6.92017	-7.07604	-7.59693	-6.99911	-7.43927	-7.21117	-7.12711	-6.86278	-7.02396	-6.94757	-6.86526	-6.66664	-6.62102	-6.90977	-8.10484	-7.60241	-6.6285	-6.99012	-8.40437	-7.53324	-6.7872	-7.06972	-6.50534	-7.36765	-6.83077	-6.92806	-8.22265	-5.99383	-6.10584	-6.48626	-6.8288	-7.19815	-7.42884	-7.11666	-7.08806	-6.1846	-6.78391	-5.54553	-7.35975	-5.61043	-5.11373	-7.4293	-5.80267	-7.51769	-6.41006	-6.87145	-6.79966	-6.96469	-7.38014	-7.3414	-8.29112	-7.1331	-6.74701	-7.30307	-7.21745	-8.54863	-7.40792	-6.78356	-7.02022	-6.81758	-7.77813	-6.97045	-7.97309	-6.40743	-7.79061	-7.74918	-6.994	-7.20227	-7.08918	-6.74808	-8.10253	-7.26767	-7.3619	-7.6288	-7.6642	-7.70134	-7.38303	-6.7857	-7.74891	-7.67465	-7.80998	-7.20624	-7.35701	-7.92304	-7.31258	-7.83153	-6.60683	-7.75875	-6.74284	-7.45107	-6.72725	-7.19337	-6.90582	-7.48798	-7.96438	-8.34862	-6.89476	-7.1137	-7.18091	-7.9988	-7.85256	-7.09135	-7.96956	-7.37572	-7.52185	-6.85773	-7.02591	-7.59295	-6.49479	-7.8134	-6.73304	-7.39641	-7.23971	-5.80748	-6.603	-7.40926	-6.76126	-6.54189	-7.10371	-6.83201	-7.14069	-7.94038	-6.70685	-6.47352	-7.70253	-7.77247	-6.32966	-7.01629	-5.4107	-7.1014	-6.39398	-7.03327	-6.90327	-6.55704	-5.56981	-7.00555	-6.82248	-7.66174	-6.42306	-6.16254	-7.59229	-7.62389	-6.57102	-7.37741	-7.57567	-7.44718	-7.73413	-5.96997	-7.74736	-8.21175	-7.45171	-8.2167	-6.68237	-7.33258	-7.39823	-8.5496	-6.82287	-8.25549	-7.44053	-8.23334	-7.80524	-6.42982	-6.90748	-6.449	-6.13014	-6.02763	-7.49592	-6.60861	-6.0933	-7.15595	-7.33771	-7.85213	-6.43759	-6.9611	-7.98464	-8.40969	-5.45033	-9.05686	-7.63028	-8.36157	-7.59323	-7.39309	-7.60389	-7.50925	-7.82504	-8.65641	-8.33821	-8.00981	-7.75209	-7.92841	-6.94577	-7.21925	-7.6345	-7.92783	-7.06794	-7.49377	-7.58213	-7.91691	-7.28118	-7.56805	-7.46643	-7.02485	-7.23663	-8.24287	-7.22121	-8.47306	-7.13175	-6.97023	-7.67672	-6.08606	-8.13827	-6.53983	-8.20486	-8.41838	-8.14855	-7.67047	-7.41834	-7.50361	-5.8936	-7.65414	-7.14401	-8.28194	-7.68723	-7.69237	-7.74539	-8.33959	-8.10305	-6.51875	-7.72444	-7.35156	-7.26983	-4.67608	-7.74491	-7.06633	-5.47804	-7.82809	-7.82368	-6.51141	-6.93744	-6.97239	-7.56519	-7.06802	-6.24483	-6.47175	-7.66311	-7.31344	-7.45006	-7.32519	-8.5319	-8.94975	-7.44067	-8.3589	-8.82453	-8.15907	-7.41176	-7.73361	-7.83731	-7.50548	-7.67219	-7.1784	-7.43466	-7.42695	-7.40703	-7.57966	-7.15408	-7.45173	-8.37263	-7.42326	-8.37939	-7.03337	-8.04199	-7.57298	-7.31781	-7.35808	-7.94119	-7.0434	-7.27285	-8.22772	-7.26638	-6.97475	-6.39054	-7.11419	-7.78724	-7.1816	-7.93535	-7.51231	-6.88382	-7.86753	-7.73847	-6.98365	-7.48389	-6.71303	-7.63283	-7.54764	-8.93891	-7.48885	-7.50372	-7.34259	-7.92327	-7.36619	-7.06951	-7.47033	-7.39197	-8.34199	-7.39626	-7.87609	-7.29601	-6.75688	-7.82653	-7.10171	-7.07378	-6.79051	-7.00601	-6.9837	-6.82785	-6.01456	-6.86776	-6.80647	-7.62759	-7.35086	-7.53553	-7.02248	-7.38478	-7.20732	-6.83281	-6.98183	-7.20351	-6.95309	-7.1553	-7.02759	-7.10219	-7.44895	-7.49816	-7.36182	-7.07621	-7.16157	-7.04166	-6.97949	-7.76655	-6.61001	-7.47306	-7.63601	-7.46083	-7.23802	-6.44631	-7.01945	-6.9177	-7.81712	-8.01208	-8.18631	-6.47999	-8.55083	-8.0799	-7.95078	-7.90795	-7.85902	-7.29248
197	3ejp	2.8e-09	1	-8.55284	-6.63005	-6.53679	-6.85103	-7.10491	-6.96969	-6.7262	-6.84382	-7.37749	-6.83794	-7.22564	-7.03348	-6.97006	-6.71472	-6.81587	-6.74161	-6.67199	-6.58948	-6.51062	-6.78023	-8.03994	-7.58041	-6.53243	-6.8763	-8.33706	-7.49226	-6.70768	-6.96663	-6.48827	-7.21507	-6.79317	-6.86926	-8.05164	-5.88333	-6.03686	-6.36128	-6.73578	-7.13565	-7.23075	-7.02219	-6.97721	-6.06215	-6.66656	-5.6225	-7.28719	-5.48037	-5.07506	-7.24932	-5.68654	-7.41702	-6.30552	-6.75385	-6.75923	-6.90466	-7.28091	-7.26861	-7.97747	-6.97951	-6.6836	-7.22067	-7.09319	-8.21302	-7.27328	-6.73113	-6.85126	-6.92335	-7.52044	-6.80602	-7.7977	-6.35677	-7.6637	-7.63043	-6.81226	-7.03139	-6.8979	-6.54399	-7.92677	-7.10666	-7.15398	-7.44992	-7.45337	-7.5099	-7.22405	-6.66964	-7.52741	-7.47331	-7.62929	-7.0845	-7.18109	-7.74764	-7.16605	-7.59316	-6.40977	-7.57107	-6.49556	-7.09138	-6.50362	-6.96566	-6.76118	-7.24726	-7.64634	-8.23857	-6.68766	-6.90361	-7.04735	-7.84616	-7.50966	-6.87523	-7.73106	-7.19617	-7.14015	-6.62321	-6.83679	-7.55266	-6.33075	-7.62799	-6.53668	-7.17035	-7.02665	-5.69349	-6.46605	-6.88196	-6.49192	-6.26317	-6.75651	-6.53709	-6.91966	-7.68809	-6.34525	-6.11358	-7.27815	-7.29019	-6.06925	-6.68216	-5.43041	-6.75631	-6.28646	-6.80566	-6.67398	-6.24101	-5.63051	-6.84251	-6.51553	-7.355	-6.20306	-6.05831	-7.47044	-7.1531	-6.29092	-7.07622	-7.37425	-7.34532	-7.36903	-5.79096	-7.42702	-8.04498	-7.31974	-7.7633	-6.53826	-7.11205	-7.13557	-8.22461	-6.60059	-7.91002	-7.01	-8.00233	-7.52508	-6.21649	-6.70973	-6.31872	-5.96297	-6.15818	-7.3388	-6.57596	-6.02448	-7.62842	-6.93073	-7.56922	-6.65198	-6.85238	-7.88885	-7.9429	-5.37996	-8.61541	-7.35868	-7.96986	-7.29169	-7.31138	-7.25618	-7.29494	-7.48517	-8.20136	-7.7924	-8.29727	-7.3527	-7.7443	-6.62083	-6.98113	-7.37015	-7.73979	-6.8965	-6.90934	-7.30635	-7.62189	-7.11316	-7.47506	-7.33297	-6.86642	-6.95327	-7.57424	-7.13711	-8.15121	-6.85777	-6.84721	-7.34246	-5.97324	-7.88357	-6.49398	-7.95992	-8.13033	-7.84134	-7.48601	-7.21018	-7.27794	-6.03959	-7.58495	-6.97396	-8.2227	-7.51262	-7.45716	-7.53022	-8.01717	-7.88249	-6.25826	-7.5095	-7.22496	-7.05075	-4.58902	-7.57029	-6.99954	-5.35159	-7.74006	-7.90107	-6.36755	-6.64557	-6.90855	-7.36474	-6.89586	-6.16019	-6.2568	-7.48331	-7.11671	-7.11763	-7.11738	-8.21599	-8.51934	-7.38892	-8.22271	-8.52082	-8.07592	-7.21809	-7.47817	-7.60994	-7.25361	-7.39079	-6.98182	-7.21717	-7.17028	-7.15676	-7.42932	-6.98034	-7.23251	-7.9244	-7.07375	-8.07042	-6.51603	-7.75498	-7.25164	-7.02379	-7.19493	-7.76357	-6.85266	-7.13819	-8.12063	-7.04762	-6.76345	-6.14256	-7.0234	-7.39263	-6.94498	-7.68353	-7.0377	-6.709	-7.59711	-7.92602	-6.89731	-7.43329	-6.54006	-7.3932	-7.37891	-8.66739	-7.28391	-7.14175	-7.00901	-7.51905	-7.02839	-6.83714	-7.2077	-7.30647	-8.09327	-7.26038	-7.72088	-7.31155	-6.63631	-7.53719	-7.03856	-6.84931	-6.63425	-6.84118	-6.8237	-6.69389	-6.11743	-6.77955	-6.65862	-7.54956	-7.20825	-7.63535	-6.88343	-7.13505	-6.92214	-6.65275	-6.84725	-6.92743	-6.80467	-6.87414	-6.72669	-6.84714	-7.30321	-7.26024	-7.08371	-6.73932	-6.91202	-6.80463	-6.60331	-7.66348	-6.53181	-7.30188	-7.42044	-7.24219	-6.9905	-6.19997	-6.75318	-6.90902	-7.50945	-7.6191	-7.99586	-6.33701	-8.31624	-7.59741	-7.78522	-7.75654	-7.68125	-7.16203
198	3ewc	2e-08	1	-7.69897	-7.40406	-7.18163	-7.1812	-7.14498	-7.44435	-7.12664	-6.65397	-6.31701	-6.68782	-6.13663	-5.96327	-5.96321	-6.2429	-6.13123	-6.18877	-6.24021	-6.7331	-6.52717	-7.26616	-8.42442	-7.70762	-8.18554	-7.20753	-6.37157	-8.50196	-8.69372	-7.27053	-7.85114	-9.56646	-7.8016	-7.70179	-8.07287	-7.43766	-8.01846	-8.47444	-6.19442	-8.16741	-7.79245	-8.07673	-7.70599	-6.70043	-7.71984	-7.92094	-6.65282	-7.08535	-6.09053	-6.78932	-7.85403	-8.31412	-5.95793	-6.46529	-6.62426	-7.21501	-7.00857	-5.31506	-6.9901	-8.44336	-7.39035	-7.6574	-7.92974	-8.47341	-7.81335	-7.94932	-7.97345	-7.81978	-8.05375	-8.34254	-8.96969	-8.11881	-7.37795	-8.21694	-8.30654	-8.05188	-6.93143	-6.75616	-8.01371	-5.63428	-8.05389	-6.62817	-6.47914	-7.22652	-7.80931	-7.83044	-7.05861	-7.31258	-8.0102	-6.99321	-7.14207	-6.23947	-7.06656	-8.00447	-8.52332	-8.03374	-8.51933	-9.34958	-10.2786	-8.0824	-6.99057	-8.82469	-8.86769	-6.93215	-8.70648	-8.1246	-8.81701	-9.31204	-8.41549	-8.82915	-9.05992	-7.3789	-8.14978	-8.61378	-7.64039	-8.5646	-6.90992	-7.67465	-6.95597	-6.91413	-9.17002	-9.46721	-8.56575	-8.45952	-7.89592	-6.81187	-8.18876	-8.83414	-8.23646	-6.98495	-7.55679	-8.51493	-7.87656	-8.18914	-7.68104	-7.18949	-5.83448	-6.1326	-8.13078	-7.35839	-8.52708	-7.56572	-6.58117	-7.29992	-6.65042	-7.29001	-7.00078	-7.10133	-8.44691	-7.80227	-7.33463	-5.80139	-6.68739	-6.23056	-6.3481	-7.86271	-6.83315	-6.89103	-8.36549	-7.47957	-7.0478	-6.90759	-6.66751	-6.93347	-7.63106	-7.32295	-6.60295	-7.22334	-7.3592	-7.41502	-7.41239	-6.48221	-5.34884	-7.9126	-7.85382	-8.16995	-5.46203	-8.09139	-8.52288	-6.13999	-5.63268	-6.70666	-8.12276	-7.05478	-7.24121	-6.96989	-6.61249	-7.27241	-7.21678	-6.48509	-7.10055	-7.27484	-6.82222	-7.81503	-6.15097	-6.91935	-7.0061	-6.70548	-6.48532	-6.15643	-7.14961	-6.85675	-6.33262	-6.83526	-5.98045	-6.94571	-6.79966	-7.25858	-5.86245	-5.96274	-6.75414	-5.29847	-6.91667	-6.39002	-6.31521	-6.05456	-6.33812	-6.19075	-5.75885	-6.34864	-6.91175	-6.14238	-6.8198	-5.34673	-5.93936	-6.50601	-6.90787	-7.18013	-6.67128	-7.48893	-6.7858	-7.05065	-6.81277	-6.77654	-6.02675	-6.40269	-7.38307	-5.93573	-5.89407	-6.33526	-5.99608	-6.63617	-6.55973	-5.80034	-6.54355	-6.52944	-7.77799	-6.05752	-6.25395	-6.13513	-5.82553	-6.28052	-6.35453	-6.459	-7.43246	-6.22046	-6.54579	-5.74263	-6.71177	-6.67318	-6.82853	-6.00184	-5.97028	-5.83132	-6.30542	-5.89092	-6.5074	-6.2317	-7.1518	-6.39219	-5.98158	-6.5525	-5.91286	-6.3415	-6.17671	-6.22823	-6.05116	-6.15803	-6.58262	-5.92966	-6.18643	-6.4765	-5.9999	-6.37872	-6.38521	-6.87821	-5.45396	-6.23995	-5.7647	-6.38362	-6.1733	-6.36186	-5.84352	-6.48272	-6.69025	-5.91755	-5.45502	-6.3378	-6.42678	-6.61993	-6.93254	-6.37232	-7.36685	-7.14684	-6.30798	-6.26292	-6.39291	-6.58089	-6.17291	-6.37385	-7.16791	-5.97248	-7.03423	-5.08603	-7.08211	-7.14187	-7.02722	-5.77666	-6.12	-6.8192	-6.80365	-7.35636	-7.26156	-6.26407	-7.44931	-6.54355	-7.25999	-4.69103	-5.23446	-7.56961	-6.53047	-6.47187	-6.44928	-6.27825	-6.82298	-7.2713	-7.63006	-6.57914	-7.55445	-6.34938	-6.34579	-6.26529	-7.1273	-7.01935	-6.37858	-7.55662	-8.23158	-6.99245	-7.86534	-6.80782	-8.62559	-8.78456	-7.40276	-7.69635	-7.78744	-7.13082	-6.08736	-6.91599	-6.48464	-6.41738	-6.11375	-6.17103	-6.48876	-6.17273	-7.99311
199	3ibn	2.45e-08	1	-7.61083	-6.67903	-6.91129	-7.07064	-7.0674	-6.99351	-6.87797	-6.89691	-6.85313	-6.842	-6.90574	-7.0261	-6.98269	-6.62804	-6.62687	-6.55525	-6.50608	-6.57258	-6.30841	-6.91266	-7.68613	-7.43209	-6.76649	-7.88009	-6.62471	-6.86806	-8.03399	-7.42808	-6.93817	-7.62816	-6.61691	-7.60532	-8.22365	-7.1289	-7.3707	-6.79746	-6.6485	-7.08535	-7.91791	-8.07362	-7.52188	-6.78292	-7.08587	-7.03972	-7.47421	-7.37545	-7.00233	-7.50677	-7.26293	-7.25126	-7.69709	-7.57874	-7.72728	-7.18579	-7.79371	-8.14451	-8.65219	-6.75373	-7.43993	-7.04648	-7.23288	-7.66121	-7.50463	-7.9478	-7.75866	-6.10912	-6.8137	-7.44659	-7.31237	-7.17405	-7.96134	-7.27142	-7.15136	-7.16132	-7.7054	-8.53212	-7.68074	-7.58181	-7.24557	-7.24408	-8.15486	-8.01494	-7.44353	-6.90459	-7.68437	-6.58367	-7.53965	-7.5725	-7.4477	-8.03832	-6.88969	-8.38594	-7.61608	-7.50583	-7.3126	-7.6214	-7.61905	-7.57107	-7.93961	-8.36743	-7.81264	-7.47097	-8.48893	-6.90989	-7.44765	-7.62968	-7.85737	-6.95641	-7.65797	-8.07567	-7.44498	-6.58821	-7.25291	-6.60282	-6.54917	-6.72624	-7.13172	-6.95967	-7.33907	-7.996	-6.98881	-7.19998	-6.97192	-6.91882	-6.48834	-6.6432	-7.02544	-7.296	-7.06739	-6.79469	-7.21783	-6.44257	-6.7702	-7.17877	-7.39029	-7.12157	-6.97312	-7.57829	-7.77125	-6.89798	-6.72095	-7.61551	-6.63783	-7.16966	-7.32262	-7.2045	-7.58327	-7.36188	-6.79427	-7.2749	-7.59357	-7.78845	-7.30872	-7.71545	-7.95626	-7.42678	-7.76371	-7.51821	-7.84779	-7.42504	-7.70933	-7.91579	-6.64569	-7.24893	-6.91588	-7.41075	-7.48672	-7.06964	-7.43796	-7.62791	-7.78066	-7.04219	-8.2826	-7.19252	-7.85299	-7.84695	-7.3529	-7.46963	-6.83511	-8.1945	-7.39918	-6.53573	-7.80831	-7.1704	-7.53215	-7.97163	-7.59599	-7.30864	-7.16157	-7.4948	-7.5688	-8.09446	-7.02955	-7.53104	-7.87572	-7.1289	-6.68501	-7.60102	-7.57742	-7.52825	-7.67688	-7.70721	-7.09685	-9.0455	-7.72133	-7.51896	-7.91103	-8.33661	-7.63092	-8.31212	-7.7265	-7.89607	-7.04526	-7.45605	-7.3108	-7.37675	-7.82544	-6.91039	-7.4574	-7.78999	-7.45515	-7.55231	-7.85316	-7.72498	-8.0923	-7.84917	-8.11005	-7.36008	-8.00482	-7.95409	-8.04319	-7.84561	-7.39819	-7.16899	-7.49392	-7.2471	-7.25063	-8.06115	-8.00441	-7.23877	-7.26712	-6.93385	-7.59817	-7.00128	-7.10813	-7.41982	-7.17527	-7.48241	-7.32941	-7.71385	-7.29491	-6.68829	-7.18247	-7.2517	-7.5164	-7.42356	-7.41295	-8.07685	-8.16487	-8.20276	-7.57105	-7.7416	-6.92247	-6.81802	-7.46204	-6.85026	-7.57815	-7.08893	-7.17969	-7.43067	-6.95635	-7.05831	-7.45569	-7.22643	-7.4179	-6.36016	-7.22005	-7.35827	-7.10832	-7.21385	-6.95266	-6.95148	-7.88344	-7.90103	-7.22003	-6.66376	-6.29281	-7.00373	-7.37417	-6.83089	-7.79093	-7.19349	-7.66731	-7.10875	-7.32259	-7.86417	-7.3546	-6.94845	-7.32651	-7.38548	-8.55884	-7.04264	-6.70494	-7.19766	-7.98684	-6.69952	-6.61651	-7.09609	-7.78471	-7.60219	-7.25675	-6.73768	-7.66933	-6.22918	-6.78278	-7.285	-6.41945	-6.62014	-6.69545	-6.38529	-6.60779	-7.10439	-6.5676	-6.4001	-7.18752	-6.88258	-7.07571	-6.73097	-6.99743	-6.88552	-6.40779	-6.70712	-6.36717	-6.67172	-6.47302	-6.44247	-6.62404	-6.90736	-6.77474	-6.75795	-6.15518	-7.00946	-6.39805	-6.39696	-7.54122	-7.65642	-7.28342	-8.02059	-7.92158	-7.1581	-7.15866	-7.61487	-7.65251	-7.82472	-8.10085	-7.94878	-8.03743	-7.95723	-7.29711	-7.89088	-7.71311	-7.03312	-7.62885
200	3ehx	2.5e-08	1	-7.60206	-7.01969	-6.77714	-7.26705	-7.26228	-7.54073	-7.32484	-7.84468	-8.07975	-7.69138	-8.16988	-7.58906	-7.50122	-7.49187	-7.55646	-7.39742	-7.24811	-6.48915	-6.89521	-7.185	-8.46483	-7.14711	-7.51236	-7.98576	-7.62134	-7.28617	-7.37019	-7.43609	-6.11041	-6.67981	-7.3703	-7.79959	-7.27328	-7.1187	-7.36517	-6.97736	-7.25294	-6.89974	-6.74095	-6.73905	-6.13721	-6.15277	-6.55293	-8.19598	-6.53484	-6.47613	-5.53989	-6.99966	-6.71432	-7.14859	-6.72973	-7.06504	-7.36207	-7.92703	-6.32637	-7.39524	-7.10726	-6.99675	-6.64601	-6.73314	-6.26978	-6.43799	-5.83583	-6.18219	-6.32971	-7.17067	-7.07502	-6.73327	-5.11234	-6.79167	-7.99389	-7.41867	-7.85728	-6.27516	-6.10299	-6.86542	-8.30766	-6.64873	-7.04064	-6.87959	-6.39186	-7.21293	-6.44196	-5.77448	-6.43954	-5.98923	-6.95305	-6.00909	-5.91516	-7.96646	-6.72094	-6.59004	-7.98468	-7.42341	-7.0191	-7.20125	-6.5675	-6.51066	-6.72434	-7.21251	-7.64645	-7.28679	-7.73853	-7.44377	-7.60976	-6.46076	-8.09769	-7.38071	-6.76499	-7.14938	-7.47714	-8.72347	-7.0633	-8.54766	-6.85497	-6.82869	-6.33833	-6.82774	-7.42688	-7.90467	-6.25089	-7.78365	-7.19521	-6.85547	-6.55213	-6.83556	-6.87463	-7.93842	-6.40175	-6.25775	-6.71511	-7.26535	-7.96476	-8.00438	-8.50964	-6.80335	-7.65943	-6.84724	-8.21999	-6.8095	-7.53079	-7.72691	-7.22147	-8.21806	-7.66696	-7.38837	-8.04771	-7.81612	-6.46315	-7.53744	-8.31525	-8.77372	-8.23355	-6.65731	-7.79568	-8.02168	-7.3262	-7.27814	-7.7997	-6.57601	-6.64695	-7.82908	-8.46201	-7.54274	-6.7748	-7.24398	-6.48108	-9.02064	-7.71926	-7.33777	-7.63302	-8.88896	-8.0306	-7.25871	-7.55915	-8.53227	-7.56358	-8.13175	-6.28027	-7.03512	-6.09904	-7.5688	-7.58498	-7.85436	-7.56866	-9.83613	-6.94244	-7.31515	-7.27915	-8.18865	-7.99812	-8.45363	-6.89097	-7.37195	-7.52178	-7.35785	-7.83737	-8.14512	-8.36159	-7.96824	-7.1822	-6.90651	-7.75204	-7.30513	-8.01385	-7.20902	-7.27631	-6.98432	-7.71329	-7.08756	-7.21333	-8.57115	-7.00286	-6.95215	-6.73443	-7.74177	-7.82353	-7.35626	-6.34782	-7.30599	-8.48892	-7.09134	-7.77007	-7.58464	-7.38585	-8.18041	-7.36021	-6.99618	-7.83042	-8.12333	-7.38654	-8.37869	-7.69	-7.62297	-7.29396	-7.90681	-6.97617	-7.88987	-7.25336	-6.33545	-7.93538	-6.91856	-7.3722	-6.53199	-8.12039	-7.00164	-7.38136	-6.11073	-7.70031	-6.62023	-8.00589	-7.9994	-5.54478	-7.68222	-10.1814	-8.48871	-7.32236	-7.19372	-9.43204	-8.35255	-7.88752	-8.07344	-8.44421	-7.86059	-7.19097	-8.29507	-7.3993	-8.15443	-7.92769	-7.02999	-7.83315	-7.4869	-8.05329	-7.55056	-8.05326	-6.01973	-9.11545	-6.99954	-7.52097	-7.59324	-7.39594	-6.85762	-8.11735	-7.37869	-7.46828	-7.56062	-7.37475	-7.6023	-8.36805	-7.69145	-9.13836	-7.2837	-6.80605	-8.61242	-7.13949	-7.51561	-6.53528	-8.15576	-7.48908	-7.58777	-10.4089	-7.17361	-8.00707	-7.83335	-8.37908	-7.32257	-7.75858	-7.74589	-7.52797	-6.85908	-7.14678	-6.65039	-7.03654	-6.38828	-6.86447	-7.56317	-6.50237	-7.00798	-7.32003	-5.91443	-7.00178	-6.36881	-7.32712	-7.14389	-7.41065	-6.23247	-6.6891	-7.1654	-7.33545	-7.38667	-7.46902	-7.17237	-6.11109	-6.63752	-7.07929	-7.4532	-6.84225	-7.16627	-6.99021	-7.64596	-7.82222	-7.66822	-7.34189	-5.97354	-7.38621	-7.10197	-6.76172	-7.03093	-7.13846	-7.86145	-7.63658	-7.96735	-7.7886	-8.02433	-7.57141	-7.33117	-7.54091	-8.70181	-7.46365	-8.52769	-7.35988	-7.01947	-7.0533
201	3dx3	3e-07	1	-6.52288	-5.73746	-5.16592	-5.26509	-5.84225	-6.0045	-5.77172	-5.79026	-6.51567	-6.2879	-6.48128	-6.42495	-6.45193	-6.46592	-6.33836	-6.30878	-6.30172	-6.45784	-6.34556	-5.616	-6.73035	-5.8383	-5.48004	-6.67113	-5.86473	-6.26717	-5.22943	-5.87632	-5.99605	-5.49601	-5.35456	-5.88906	-3.63963	-5.4811	-5.47309	-4.29982	-4.95692	-6.23073	-4.77018	-5.05011	-5.12739	-4.38665	-5.08537	-4.80707	-5.37261	-3.60206	-4.64279	-4.77151	-4.29721	-5.32606	-4.98671	-4.86307	-4.188	-3.7725	-6.00022	-5.42888	-4.93467	-7.13248	-5.07543	-6.30689	-5.65995	-4.57928	-5.73527	-5.92703	-5.537	-4.34197	-5.78807	-5.18304	-5.58571	-5.26583	-4.92165	-5.69405	-4.84462	-5.1718	-5.65313	-4.98818	-5.26372	-5.77097	-5.42753	-5.84159	-5.42697	-5.63124	-5.71713	-5.78529	-5.43372	-6.08787	-6.18135	-5.72033	-5.63723	-5.46372	-5.54177	-5.9264	-5.67742	-5.82286	-5.10413	-5.7455	-6.09424	-4.73153	-4.75429	-6.32468	-5.90853	-6.35915	-5.26965	-5.36753	-5.46896	-6.91243	-5.69657	-5.37473	-6.30557	-6.33953	-4.53792	-3.99627	-6.04459	-6.14545	-5.10342	-5.64604	-5.32214	-5.35298	-5.67006	-4.29764	-6.06851	-5.5836	-5.26763	-5.24861	-5.36797	-5.44228	-5.67764	-5.93677	-5.02328	-4.46938	-4.72444	-5.01141	-5.3415	-6.25742	-5.48289	-4.94832	-5.69415	-5.84943	-5.49588	-4.70445	-4.99501	-5.28694	-5.06387	-4.89295	-4.94662	-5.70107	-6.19231	-6.92721	-4.5379	-5.71356	-5.44006	-5.83426	-5.99573	-6.63397	-6.353	-7.10907	-5.2003	-4.06258	-6.44087	-5.93484	-6.0548	-6.56822	-5.14558	-6.58642	-6.21207	-6.83656	-6.69479	-5.03804	-5.37834	-5.54442	-6.04039	-6.31143	-6.26632	-5.74009	-5.27159	-6.46064	-6.82346	-6.71241	-6.29194	-6.96732	-5.38516	-5.83666	-5.16485	-6.28376	-6.2532	-5.35423	-5.5005	-6.54986	-6.1623	-5.86236	-6.21005	-5.4269	-5.46946	-5.58856	-6.05577	-6.85468	-5.02326	-6.018	-6.13971	-5.90765	-6.34642	-5.98316	-6.39779	-7.36906	-6.73421	-7.23899	-6.3938	-6.75325	-6.32234	-5.45406	-6.90777	-6.54174	-6.01519	-6.43847	-6.94905	-6.80346	-6.74673	-6.1841	-6.63401	-7.15655	-6.80641	-6.91389	-6.25897	-6.73049	-6.64778	-7.53963	-6.19399	-7.3428	-7.17119	-6.16479	-6.87017	-7.08558	-7.05977	-5.52046	-7.10103	-6.52111	-6.49647	-4.14939	-6.89576	-6.57627	-5.57674	-6.4613	-6.04225	-6.08279	-6.21248	-6.83639	-7.26485	-6.59689	-6.2096	-5.86971	-7.05871	-6.44872	-6.38056	-6.83066	-6.22977	-6.7909	-5.97074	-6.73651	-7.79356	-5.86499	-6.47969	-6.42065	-6.6622	-6.24698	-6.42348	-6.28482	-6.28297	-6.50066	-6.57287	-6.85146	-6.31174	-6.28135	-6.84224	-5.96959	-6.51718	-5.65753	-6.66688	-6.14858	-6.25305	-6.54767	-6.72087	-6.43112	-6.48181	-7.14957	-6.63592	-6.35793	-5.2641	-6.74531	-6.40425	-6.41609	-6.63935	-6.01082	-6.31353	-5.59896	-6.38045	-6.54414	-6.7783	-6.14051	-6.50595	-6.62819	-7.72403	-6.75543	-6.23032	-6.34423	-6.29576	-6.11094	-6.23699	-6.34498	-6.66955	-7.36677	-6.63341	-7.28411	-7.45063	-6.35246	-6.85621	-6.57625	-6.29884	-6.37434	-6.46988	-6.19674	-6.47438	-6.61268	-6.67707	-6.32473	-7.08849	-6.78026	-7.74007	-6.50414	-6.55007	-6.43638	-6.25357	-6.5916	-6.33591	-6.54381	-6.18479	-6.23579	-6.3442	-6.91359	-6.55657	-6.48819	-6.01496	-6.51883	-6.34057	-5.98024	-5.74645	-4.26246	-5.4439	-5.44629	-5.61951	-5.0689	-5.19442	-5.47755	-6.01776	-5.58095	-6.48333	-7.10293	-5.6233	-6.34823	-6.24195	-6.53584	-7.15198	-7.17372	-5.06354
202	3fed	3.46e-08	1	-7.46092	-8.5554	-7.55124	-7.13378	-7.3011	-6.64887	-6.24285	-6.26849	-5.7232	-5.46196	-5.90497	-5.43887	-5.45697	-5.57162	-5.95277	-6.0115	-6.05433	-5.97055	-6.00996	-7.52139	-11.6345	-10.4249	-10.9085	-8.7943	-7.77251	-10.4979	-10.0673	-9.46201	-10.471	-9.21274	-10.7707	-9.84557	-9.66779	-9.8011	-8.69786	-6.78788	-11.6491	-9.22906	-6.55785	-9.44778	-8.65841	-7.30537	-9.29361	-6.45921	-6.62915	-5.86536	-7.6198	-10.5393	-8.24169	-7.77881	-5.6634	-9.71415	-12.7681	-6.78765	-7.53609	-8.51418	-6.58518	-11.5472	-10.2911	-6.36313	-8.52458	-7.02425	-8.18851	-8.79432	-9.06723	-7.99227	-6.90894	-7.99989	-8.46538	-12.4587	-9.92075	-8.05031	-7.69954	-7.95192	-9.58395	-8.07068	-7.47166	-6.73475	-6.83529	-7.69109	-7.48801	-9.27933	-8.18399	-7.73801	-7.76817	-7.81808	-7.11958	-6.80951	-8.37996	-7.74874	-8.18511	-9.24832	-7.46806	-8.39417	-9.04365	-7.46072	-7.72228	-9.19538	-5.17727	-6.16871	-6.35844	-8.26259	-5.64858	-7.35527	-8.70378	-7.83993	-7.99344	-8.33748	-7.0908	-8.02431	-7.58257	-5.85481	-5.06555	-6.86279	-5.97145	-6.21509	-7.15236	-7.15827	-6.63174	-5.83759	-6.27718	-6.66099	-4.95666	-6.66459	-6.25656	-6.08608	-5.3453	-5.85275	-6.46477	-6.75679	-7.4256	-7.47537	-6.73903	-7.31988	-8.07458	-6.43617	-6.65274	-8.37426	-6.20823	-6.1506	-7.30954	-5.45043	-8.00008	-7.18181	-7.85839	-7.38212	-6.14094	-5.51339	-7.50453	-5.11922	-6.28182	-6.28849	-6.50886	-5.96843	-5.05181	-4.86242	-6.31575	-6.28384	-5.97615	-5.40568	-5.65894	-5.50511	-6.40969	-5.8134	-5.56899	-5.88994	-4.99251	-6.63585	-6.00547	-5.94272	-4.98076	-4.13857	-5.89894	-5.56482	-4.52231	-5.41659	-3.1882	-7.03235	-5.94097	-6.00299	-8.15701	-5.57614	-5.50412	-7.8098	-6.63556	-7.43533	-7.84502	-6.91041	-7.12827	-7.30218	-8.2556	-7.49147	-7.87498	-7.05766	-7.35497	-6.13984	-5.35905	-7.62984	-5.80364	-7.69983	-4.9415	-4.29355	-5.96385	-6.06402	-3.8924	-4.4898	-5.51398	-6.56253	-5.10621	-4.63632	-6.9274	-5.52403	-5.00531	-5.63541	-3.92852	-5.02094	-5.91938	-6.50882	-5.73826	-5.00651	-5.94717	-6.8136	-4.78525	-4.57105	-5.55458	-5.96884	-4.37725	-4.34582	-4.30924	-4.94021	-5.02769	-5.8241	-5.09466	-6.48772	-6.48289	-4.52308	-6.7164	-7.26075	-4.71262	-5.77419	-6.49562	-4.00597	-6.55264	-4.95424	-8.21245	-6.49501	-5.41258	-5.75018	-6.19152	-5.30413	-4.4748	-4.80533	-6.07005	-5.46244	-5.19173	-6.92889	-6.58051	-7.32814	-5.66059	-6.17231	-5.9567	-6.07517	-6.65816	-5.67555	-6.85414	-5.87522	-6.0137	-6.2465	-5.62759	-6.77657	-6.29528	-6.74846	-6.09575	-6.02337	-6.06994	-7.90623	-5.94004	-5.65704	-6.12934	-5.90643	-6.88637	-6.50044	-5.21408	-5.14246	-5.85744	-6.13836	-4.75869	-6.1596	-6.10388	-5.94752	-5.47252	-5.16715	-6.07423	-5.69676	-6.04085	-6.2102	-5.19379	-6.54071	-6.66851	-6.45771	-6.60369	-6.86163	-6.05017	-5.90235	-5.41736	-6.45861	-5.80814	-6.45215	-5.81078	-6.42947	-5.99812	-6.95678	-5.21898	-5.69253	-7.07277	-6.30638	-6.06306	-6.13707	-6.05163	-6.11354	-6.33247	-4.59988	-5.84832	-5.88716	-6.31558	-5.97008	-6.30502	-6.41395	-6.38616	-6.07749	-6.07684	-5.85047	-6.04923	-6.1518	-5.86559	-5.88953	-6.14019	-5.87845	-5.8897	-5.90411	-5.5353	-6.19091	-6.02277	-4.92293	-9.78578	-8.32979	-8.68988	-8.01457	-7.63789	-6.63612	-7.35116	-6.35179	-5.19345	-7.49726	-5.13866	-5.49172	-6.89274	-6.38625	-6.72301	-5.76916	-5.94242	-5.95729	-8.63924
203	3hvk	3e-09	1	-8.52288	-8.74228	-7.52205	-7.95174	-7.9513	-8.48212	-7.85581	-6.69011	-6.45324	-7.79993	-7.58772	-8.1955	-8.22123	-7.66428	-7.72304	-7.85529	-7.99669	-7.41737	-7.51293	-8.19913	-9.92585	-10.2065	-8.46266	-9.15089	-8.59521	-8.00599	-8.44679	-8.62104	-9.15349	-8.60725	-9.32791	-7.70728	-9.13593	-6.9096	-8.40773	-9.2543	-8.82334	-9.37016	-9.01378	-7.9485	-8.07547	-7.08736	-7.44603	-7.28722	-8.28159	-7.9662	-7.83952	-8.40525	-9.03086	-7.66236	-8.57692	-8.05768	-5.558	-8.18817	-7.80412	-8.86765	-7.56849	-6.30629	-8.74235	-7.80066	-8.55464	-8.88046	-7.83817	-9.67778	-8.52762	-7.69373	-8.27475	-8.49756	-8.23117	-6.86193	-8.08441	-8.63037	-7.54204	-8.39143	-7.42916	-7.51118	-8.06766	-8.00528	-8.553	-8.0029	-8.57797	-8.58545	-8.50767	-7.928	-8.65326	-6.49382	-7.88265	-7.99382	-7.53835	-8.85606	-8.46131	-6.66924	-8.2189	-8.83198	-8.72384	-7.84689	-5.14906	-9.49568	-7.72339	-9.33471	-9.09893	-8.05787	-8.13406	-7.90447	-4.95477	-7.63752	-8.11125	-8.20132	-8.07422	-7.9862	-9.21736	-8.2164	-8.42659	-7.79118	-8.75707	-8.25422	-8.15617	-8.32249	-8.73102	-9.15334	-7.39034	-9.14091	-8.91759	-7.7381	-8.17358	-8.15628	-5.26465	-8.62811	-5.88783	-6.59997	-8.95827	-7.79032	-7.81813	-8.30338	-8.23671	-6.01893	-7.3845	-7.60749	-6.78272	-8.27526	-6.17522	-6.64942	-7.12507	-7.56908	-9.1879	-8.79007	-8.24363	-7.62384	-7.85206	-7.59964	-5.74315	-6.7838	-6.90824	-8.85387	-7.81449	-6.97088	-7.54236	-6.09848	-9.33408	-7.40171	-6.79529	-7.08669	-4.67744	-6.876	-7.91	-8.39689	-7.32326	-7.03302	-7.78097	-7.13174	-6.72051	-8.12434	-7.43596	-8.67097	-9.01881	-6.67892	-7.45136	-7.81445	-7.95355	-8.57484	-7.28819	-8.31276	-9.12453	-6.22995	-8.05585	-9.185	-7.9267	-7.18327	-9.09124	-6.92132	-7.14574	-8.22979	-5.39115	-8.216	-7.51956	-6.96037	-7.88103	-7.81459	-8.07684	-9.01258	-7.8347	-7.94343	-8.31935	-7.23677	-7.84982	-7.63049	-8.48073	-7.71609	-8.42296	-7.59963	-8.53718	-7.47859	-8.15749	-7.88307	-8.6877	-7.07792	-7.81441	-7.89576	-6.79713	-8.71814	-8.87137	-6.40995	-8.45825	-8.03795	-6.31595	-7.48046	-7.6245	-8.75053	-8.40269	-7.7357	-6.63621	-7.96638	-9.1227	-7.41503	-8.19895	-6.86701	-8.20981	-7.13761	-8.40806	-7.53122	-7.8585	-6.90532	-9.01049	-6.85613	-6.79307	-8.7775	-7.83026	-5.74523	-6.26401	-6.5941	-7.98578	-8.11008	-8.80521	-7.85895	-7.7637	-6.76999	-6.93627	-8.70242	-7.74346	-7.29853	-7.93509	-7.46092	-6.5511	-7.51142	-5.52345	-7.90239	-8.45384	-6.88129	-7.88742	-6.21326	-8.65016	-7.43276	-8.39423	-7.62558	-8.34117	-7.1873	-6.69177	-6.55121	-8.21951	-7.45733	-6.98055	-7.10561	-6.88499	-6.27213	-7.9974	-7.6928	-7.92806	-6.81052	-8.01911	-8.09743	-7.15094	-7.80707	-7.42518	-6.68247	-8.18498	-7.13137	-7.70174	-7.63118	-7.70059	-6.07879	-7.1731	-7.85751	-7.68774	-8.18726	-8.9095	-7.73367	-6.65679	-5.93472	-7.25008	-7.29707	-7.59522	-7.7139	-7.48669	-8.19417	-7.20326	-7.1355	-6.95053	-7.45071	-7.95531	-7.39529	-7.71396	-6.02373	-6.96922	-7.52635	-8.1112	-7.97548	-7.60277	-6.97684	-7.48434	-8.37559	-7.86551	-7.25794	-7.14611	-7.67048	-7.95195	-7.19099	-7.06419	-5.58325	-6.33673	-8.30945	-6.72316	-8.08839	-7.7442	-7.9578	-9.00808	-7.85717	-7.52239	-7.87006	-8.10176	-8.37212	-7.92546	-7.9659	-7.96615	-8.11383	-7.92819	-7.64928	-7.97519	-7.36328	-7.71052	-7.40464	-7.54725	-7.52078	-8.12545
204	3hkt	4.1e-06	1	-5.38722	-7.12416	-7.21329	-6.96317	-6.80203	-6.90006	-6.71424	-6.66886	-6.79572	-6.92287	-7.00095	-7.11789	-7.1252	-7.15628	-7.02705	-7.0096	-6.99802	-7.01249	-7.04803	-7.03215	-7.77064	-8.79326	-7.01855	-6.84352	-7.70938	-6.66737	-5.55721	-6.7211	-7.17637	-7.52579	-7.46666	-8.49507	-4.80762	-6.08567	-7.71257	-8.0319	-7.81255	-7.38872	-8.33583	-6.72899	-7.93687	-7.04636	-8.135	-7.25375	-6.32624	-7.96244	-5.44797	-6.95144	-6.85864	-6.33084	-6.922	-6.91424	-6.58327	-9.33312	-7.78149	-8.07223	-7.67305	-6.98842	-8.00484	-6.27065	-7.30436	-5.43717	-7.58704	-5.88507	-7.05999	-6.92489	-8.06625	-8.05938	-7.05287	-5.23661	-7.17788	-8.31586	-6.66894	-7.13352	-5.10204	-6.30245	-7.23065	-5.51338	-6.89308	-8.30374	-7.55238	-7.15569	-6.46289	-7.47387	-5.56097	-7.57208	-6.24147	-7.15274	-6.55895	-7.53488	-6.91435	-7.52119	-6.29307	-6.0681	-6.92554	-5.73744	-6.0144	-6.48584	-5.67202	-6.25011	-7.41144	-6.60913	-6.48676	-7.60203	-6.12609	-5.93834	-6.20356	-7.18995	-4.9029	-6.42596	-5.86908	-5.30647	-7.73501	-7.05217	-7.09144	-6.72513	-7.10148	-6.89106	-6.47221	-7.3237	-7.51351	-7.67014	-6.62932	-6.67454	-6.00638	-6.27912	-5.78019	-7.05856	-6.88629	-6.43014	-6.84341	-5.879	-6.8018	-6.81582	-7.04037	-6.18757	-6.95903	-7.37839	-7.58671	-7.35351	-6.27928	-7.20017	-5.62843	-7.12683	-6.76268	-6.25977	-7.14272	-7.35295	-5.55776	-6.81616	-7.1462	-7.28389	-7.03114	-6.09148	-7.15963	-7.15214	-7.70696	-6.97865	-6.83948	-6.96885	-7.13987	-7.34853	-6.13404	-7.36	-7.0168	-7.35021	-6.761	-7.14893	-7.33979	-7.03935	-7.33217	-7.2179	-8.37227	-7.19547	-7.26575	-7.71959	-5.70314	-6.99968	-6.68143	-7.60529	-7.22594	-5.96612	-7.40641	-7.09603	-7.17098	-7.44947	-7.4045	-7.20224	-7.43874	-6.75738	-6.40581	-6.62634	-7.60209	-7.00633	-7.24796	-7.46849	-6.93107	-6.88892	-7.14	-6.71978	-7.40658	-7.68713	-6.65551	-7.52684	-7.59917	-7.12583	-7.34574	-8.16118	-7.63022	-7.79255	-7.29281	-7.13959	-6.85303	-7.2244	-7.47982	-7.1067	-7.47195	-7.24384	-7.34116	-7.50507	-7.95916	-7.39808	-7.56327	-7.29327	-7.35063	-8.39433	-7.65983	-7.38338	-7.71182	-7.69687	-6.78279	-7.47953	-7.33082	-7.20557	-7.79023	-7.65115	-7.19582	-7.87726	-7.85036	-7.58625	-7.54837	-7.25575	-7.52652	-6.75154	-6.89456	-7.79452	-7.38084	-7.41484	-7.45883	-7.53989	-7.54646	-7.92054	-7.2354	-7.3441	-7.13619	-7.41919	-7.09996	-7.34967	-7.94789	-7.44509	-7.46445	-7.17798	-7.41331	-7.33946	-8.3433	-7.09828	-7.50218	-7.40208	-7.28943	-8.14343	-7.10148	-7.375	-7.80781	-7.08391	-7.42464	-7.12715	-7.51265	-7.5327	-7.17772	-7.33987	-7.26581	-6.80793	-8.20803	-7.39551	-7.47725	-7.23666	-6.75364	-7.53078	-7.43141	-7.39255	-6.7227	-7.68585	-7.36085	-6.43058	-6.96295	-7.4244	-8.05698	-7.60233	-7.50401	-7.49031	-7.47645	-7.14311	-7.16041	-7.54393	-7.67059	-7.00938	-7.10499	-7.53571	-7.46129	-7.05602	-7.59488	-7.64967	-7.84316	-6.82	-7.30649	-7.14841	-7.03208	-7.15799	-7.51127	-7.18623	-7.2216	-7.65353	-7.42435	-7.25467	-7.72321	-6.78981	-6.04089	-7.15408	-7.88946	-7.20715	-7.27866	-7.24265	-7.35825	-7.57729	-7.3234	-7.52998	-7.78882	-7.14794	-6.93636	-7.27846	-7.6293	-7.39245	-7.32375	-6.67612	-6.3845	-7.61453	-6.51533	-6.79435	-6.17869	-6.54612	-6.69706	-6.78511	-7.07773	-7.07467	-7.61894	-7.78216	-7.86947	-7.50864	-7.55962	-7.11396	-7.6571	-6.96058	-6.62211
205	3hkn	4.51e-06	1	-5.34582	-7.39183	-7.78246	-7.98534	-7.89601	-8.10101	-7.8215	-7.29024	-6.75222	-6.70678	-6.78088	-6.81732	-6.90941	-7.43506	-7.00166	-6.97274	-6.96629	-6.7374	-6.62917	-7.76783	-6.20266	-8.96612	-8.48266	-5.17759	-6.22051	-7.15186	-6.75557	-5.43651	-7.14195	-7.22585	-7.04241	-8.58349	-8.04089	-5.52706	-6.7306	-8.13875	-8.28329	-7.08325	-7.03296	-6.54734	-6.62804	-6.66918	-9.95728	-7.01521	-5.91981	-9.38232	-6.90454	-9.00453	-7.13699	-6.60747	-5.79976	-7.49461	-5.84571	-8.09003	-7.42684	-6.54221	-7.25819	-5.65212	-7.40991	-5.89968	-6.73509	-6.81708	-5.82424	-6.01335	-6.54783	-7.63871	-9.33099	-6.62464	-7.24152	-7.68003	-7.00726	-7.03086	-7.91899	-7.25808	-7.7689	-6.66692	-5.96539	-6.57282	-6.54917	-9.48456	-7.18656	-9.82863	-6.36595	-7.46316	-5.77547	-6.93805	-8.12404	-8.12575	-7.8008	-8.80947	-6.57763	-6.7211	-5.66748	-6.38838	-7.52629	-7.44091	-6.7905	-7.06331	-6.61901	-6.64882	-7.19274	-5.90755	-6.98274	-7.97882	-6.64452	-8.03064	-7.22148	-8.1014	-6.13802	-6.44757	-9.63284	-7.73139	-7.77793	-8.12625	-7.76895	-6.82616	-7.26073	-6.55958	-7.96798	-8.00227	-8.58568	-8.44427	-7.81389	-6.89641	-6.62325	-8.33239	-7.5765	-7.27552	-8.05539	-6.58601	-7.23903	-7.43258	-6.7387	-6.38916	-9.04292	-7.12236	-8.17573	-7.95972	-8.33029	-6.35707	-7.35474	-7.30071	-5.31121	-7.34033	-6.72009	-6.07106	-7.12716	-8.35215	-8.51241	-9.0853	-6.89198	-7.45194	-7.31377	-7.15306	-7.41345	-7.06186	-7.43886	-8.20988	-6.0388	-6.65596	-6.42734	-6.66539	-7.97294	-7.31223	-5.61771	-7.5482	-6.31748	-6.22579	-7.26254	-5.52075	-7.15421	-7.97218	-7.71951	-6.9808	-6.13768	-5.53184	-3.8398	-5.89413	-7.15155	-5.9976	-6.15167	-4.86073	-6.19244	-6.69377	-5.4378	-6.85374	-6.66799	-6.67623	-5.77072	-6.0221	-6.29643	-6.64273	-7.34756	-6.74928	-6.22118	-7.15975	-7.09223	-6.62031	-6.62656	-6.69982	-6.74857	-7.29622	-5.98687	-6.68851	-7.00812	-6.37291	-6.55522	-8.29693	-7.15817	-7.29506	-6.26813	-5.35329	-6.40432	-6.16295	-6.6647	-6.29778	-7.86332	-5.95869	-4.53623	-7.52196	-7.49942	-6.46631	-6.69847	-7.13732	-6.99483	-8.52136	-7.77518	-6.9857	-6.71544	-5.91493	-6.6714	-6.7717	-6.69611	-6.07633	-6.50356	-7.44067	-6.68807	-7.50513	-6.21624	-6.53315	-6.32196	-7.74774	-7.17051	-5.16581	-6.26737	-7.43242	-6.84035	-6.95382	-6.66087	-7.8652	-7.5022	-7.45782	-7.96155	-7.8019	-5.00342	-7.53928	-4.51878	-5.84858	-7.59731	-7.44836	-6.83996	-6.16986	-6.25207	-7.98724	-7.45046	-7.59201	-7.4989	-7.71227	-7.43519	-7.65285	-7.25707	-7.15668	-7.20605	-7.55386	-5.75839	-6.10253	-7.82406	-6.80793	-7.10956	-7.29445	-7.36729	-6.89027	-7.54053	-7.13932	-7.36078	-7.35359	-6.41108	-7.6427	-7.45999	-7.41042	-7.70624	-6.85591	-7.1764	-5.79543	-7.57266	-7.51629	-7.83894	-7.28625	-7.29061	-7.32591	-8.3363	-7.56384	-7.46805	-7.70238	-7.6233	-6.73982	-7.19408	-7.53279	-6.57259	-7.40107	-7.59444	-8.51843	-7.38998	-6.99349	-7.01294	-6.65018	-6.93005	-6.97895	-7.56573	-7.16236	-7.08195	-7.56863	-7.27039	-7.1438	-7.61365	-6.34415	-6.56798	-6.62595	-7.43224	-6.94686	-6.84294	-7.17231	-7.1723	-7.44587	-7.54056	-7.21007	-7.68992	-6.95779	-5.92869	-7.08787	-7.5265	-7.32119	-7.21406	-6.41879	-6.34916	-7.03279	-7.04961	-7.37172	-6.58024	-8.35167	-6.95066	-8.33799	-5.94188	-6.40037	-6.79063	-6.20487	-6.84517	-5.5922	-6.85559	-7.3863	-7.43647	-6.63375	-7.02927
206	3hkq	4.55e-06	1	-5.34199	-6.46304	-6.5496	-6.36029	-6.22742	-6.32945	-6.18034	-6.08612	-6.27136	-6.50802	-6.35536	-6.71311	-6.79505	-7.12801	-6.76763	-6.82116	-6.86272	-6.98603	-6.87197	-6.38717	-8.29722	-8.40988	-6.59291	-6.52903	-7.615	-6.82139	-5.96519	-6.63985	-6.96023	-7.12489	-6.95952	-7.69333	-4.71885	-6.47571	-7.3119	-7.58603	-7.04357	-7.51658	-7.39587	-6.76878	-7.21713	-6.4375	-7.13819	-7.26795	-6.62178	-7.37148	-6.51525	-7.24148	-6.77247	-6.49284	-6.57456	-6.86959	-6.46429	-9.03334	-7.1973	-7.67084	-6.81189	-7.25177	-7.47119	-6.76626	-7.17581	-5.83406	-7.24494	-6.22161	-7.11063	-6.56229	-7.8352	-7.45633	-6.8902	-5.74292	-6.77102	-7.78672	-6.80729	-6.6808	-5.15729	-6.09508	-7.24755	-5.85729	-6.47977	-7.58038	-7.03773	-6.30377	-6.47798	-7.37301	-5.31548	-7.3368	-6.36982	-6.43719	-6.26654	-7.03241	-6.6433	-7.24572	-6.14421	-5.59014	-6.60976	-5.55115	-6.21278	-6.08973	-6.00256	-6.3407	-7.40518	-7.46801	-6.03967	-7.15593	-6.48555	-6.00057	-5.78426	-6.95127	-6.04227	-6.30596	-5.7149	-5.21131	-7.27225	-6.54032	-6.51991	-6.30853	-6.90247	-7.15668	-6.50712	-6.64087	-6.50821	-7.67757	-6.22597	-6.43355	-5.90835	-6.13886	-5.56004	-6.82682	-7.06598	-6.52171	-6.67811	-5.89762	-6.99358	-6.42229	-6.27256	-6.00132	-7.41606	-7.14107	-7.40889	-6.16353	-6.4729	-6.77076	-5.47939	-7.17338	-6.73979	-5.94444	-6.85104	-7.23569	-5.80751	-6.82239	-7.0593	-7.16939	-6.60221	-6.51433	-6.88161	-6.87178	-7.0317	-6.63702	-6.504	-6.95816	-6.50051	-6.93816	-6.14938	-6.94886	-6.34691	-6.9245	-6.44295	-6.00108	-6.80686	-6.4478	-6.77582	-6.86848	-7.98296	-6.27454	-7.10882	-7.40812	-5.57586	-6.99927	-6.74499	-7.24713	-7.35019	-6.21459	-7.71688	-7.0692	-6.80742	-7.04227	-7.07413	-6.96008	-6.89713	-6.5615	-6.38576	-6.46251	-7.43014	-6.8238	-6.23391	-7.2311	-6.87955	-6.58474	-6.45949	-6.68169	-6.99411	-7.66437	-6.51517	-7.19835	-7.43489	-6.27161	-6.87999	-7.98155	-7.31286	-7.20754	-6.65269	-6.79776	-6.35241	-6.52777	-7.03782	-6.69908	-7.43224	-7.00204	-7.12943	-7.51722	-6.88744	-6.94429	-7.08818	-6.97841	-7.1269	-8.11275	-7.56271	-7.25733	-7.5463	-7.63156	-7.08573	-7.4556	-6.90126	-6.8954	-7.63653	-7.58861	-7.01525	-7.87053	-7.58595	-7.60578	-7.57531	-6.95603	-6.85536	-6.6818	-6.80025	-7.58352	-7.3731	-7.25785	-7.43101	-7.55814	-7.4367	-7.88658	-7.23324	-7.42471	-7.11878	-7.40567	-6.86149	-6.9463	-7.77162	-7.43716	-7.0187	-6.77029	-7.43243	-7.20946	-8.10475	-6.91753	-7.09136	-7.40877	-7.16774	-7.82471	-6.67684	-7.15678	-7.52357	-6.35429	-7.24567	-7.63376	-7.32252	-7.34829	-6.89206	-7.3046	-7.04058	-6.79205	-7.91478	-7.34744	-7.42581	-7.12898	-6.56245	-7.5228	-7.18159	-7.27428	-5.65483	-7.57829	-7.20911	-6.43145	-6.53584	-7.02294	-7.92772	-7.42793	-7.3651	-7.46091	-7.54898	-7.29391	-7.10271	-7.45051	-7.53852	-6.30592	-7.20384	-7.56251	-7.03764	-6.95313	-7.59392	-7.70764	-7.8616	-6.81838	-7.32602	-6.97586	-6.95834	-7.08034	-7.54618	-7.05093	-7.17226	-7.63663	-7.38428	-7.21136	-7.74334	-6.90915	-6.38755	-6.97149	-7.54928	-7.18051	-7.2221	-7.21887	-7.35622	-7.51862	-7.29891	-7.55076	-7.72351	-7.32788	-6.9257	-7.30888	-7.69394	-7.35193	-7.37375	-6.62071	-6.57358	-7.44616	-6.5496	-6.55095	-6.23315	-6.29954	-6.36848	-6.78357	-6.81312	-6.99192	-7.20847	-7.44298	-7.63825	-7.33325	-7.51045	-6.54828	-7.47146	-7.06133	-6.60242
207	3dc3	4.9e-09	1	-8.3098	-7.01586	-6.7543	-6.60362	-6.61261	-6.39095	-6.29902	-6.49296	-6.87345	-6.91648	-7.04096	-6.92128	-7.0119	-7.23639	-7.203	-7.23787	-7.27671	-7.3505	-7.22566	-6.71695	-6.74923	-6.84285	-7.09492	-7.32494	-6.10459	-7.07917	-7.11677	-6.77359	-6.2642	-6.61416	-6.87	-7.63197	-7.03552	-6.26502	-6.01922	-7.55804	-6.82903	-7.53366	-7.43175	-7.38632	-6.60793	-6.56549	-7.36505	-7.39751	-7.09315	-7.21517	-6.07501	-6.57273	-7.11627	-7.61479	-7.08447	-6.82458	-7.33358	-7.7419	-7.15046	-8.26816	-7.73916	-6.49702	-7.16238	-6.42065	-6.31022	-7.51183	-7.08279	-7.41231	-6.94476	-6.96409	-7.21681	-6.89646	-7.74383	-6.33062	-6.86163	-7.29027	-7.94733	-7.85277	-6.17311	-5.79133	-7.8508	-4.53186	-5.71442	-7.22382	-6.73741	-8.09017	-6.90992	-6.74889	-6.47373	-7.50854	-6.67418	-5.87033	-6.5137	-7.83278	-6.89093	-7.91688	-6.38846	-6.33566	-7.04155	-6.91232	-5.83262	-5.23306	-7.20326	-7.35395	-7.02908	-7.42738	-6.4803	-7.00843	-6.83856	-7.03629	-7.18285	-6.94095	-7.08749	-6.00347	-6.08706	-6.15612	-7.03718	-6.71873	-6.65984	-6.6115	-7.09629	-6.18328	-7.01868	-7.9449	-6.87037	-7.69321	-6.95207	-6.30773	-6.62255	-6.80473	-5.74002	-6.94609	-6.96127	-6.18461	-6.45367	-5.71171	-6.16652	-6.74544	-6.97826	-6.63663	-7.63867	-6.21429	-7.21032	-6.9615	-6.67418	-6.85481	-5.88622	-7.00206	-7.17442	-6.42778	-6.92206	-7.24884	-5.96633	-7.02765	-7.21822	-7.21427	-7.13839	-6.62297	-7.16986	-6.80275	-7.38686	-7.43902	-6.74074	-6.60264	-6.87227	-7.09959	-6.08867	-7.23796	-6.9212	-7.27346	-6.72516	-7.11438	-6.86936	-7.27755	-7.01993	-7.27449	-8.21598	-7.45728	-6.55696	-7.45185	-6.77207	-7.04687	-6.91931	-7.1051	-6.80946	-6.77967	-7.29588	-7.077	-7.41395	-7.49383	-7.69555	-7.24649	-7.33651	-6.82775	-6.68581	-7.5047	-7.55611	-6.93008	-7.23215	-7.16114	-6.70602	-7.22804	-7.15452	-6.85305	-7.21943	-7.34233	-7.03289	-7.64307	-7.46309	-7.21889	-7.01376	-8.13305	-7.55439	-7.9154	-6.89419	-7.47827	-6.86622	-7.08617	-7.4094	-6.87493	-7.03773	-7.32019	-7.41143	-7.49688	-6.97577	-7.54978	-7.46359	-7.32641	-7.53168	-8.08398	-7.61591	-7.58022	-7.50046	-7.6031	-7.10345	-7.66086	-7.28943	-7.25613	-7.7948	-7.59036	-7.16511	-7.62575	-7.34337	-7.45153	-6.84648	-7.12854	-7.28899	-6.75086	-7.34495	-7.23362	-7.36448	-7.33058	-7.19468	-7.22073	-7.60347	-7.83093	-6.79751	-7.13441	-7.37569	-7.11462	-7.4375	-7.46676	-7.6335	-7.461	-7.3801	-7.16645	-7.15413	-7.14138	-8.09018	-7.07777	-7.41955	-7.0873	-7.26696	-8.05652	-7.18967	-7.18391	-7.94419	-7.19227	-7.3766	-7.22904	-7.40217	-7.35334	-7.29345	-7.08536	-7.2016	-6.79876	-7.43962	-7.46029	-7.15205	-7.37485	-6.6979	-7.60163	-7.12	-7.54094	-7.12704	-7.46485	-7.5885	-6.02263	-7.45923	-7.56404	-7.80593	-7.64844	-7.02189	-7.36971	-7.48858	-7.22386	-7.23933	-7.30863	-7.59308	-7.68889	-7.25263	-7.51079	-7.38972	-7.28233	-7.59524	-7.469	-7.7407	-7.11202	-7.28414	-7.6865	-7.35667	-7.42019	-7.36346	-7.36117	-7.50017	-7.51822	-7.50892	-7.3852	-7.85795	-6.73802	-6.96256	-7.12018	-7.50643	-7.36715	-7.42358	-7.24939	-7.29656	-7.6888	-7.5423	-7.55161	-7.55609	-7.09086	-6.78783	-7.4923	-7.68516	-7.46569	-7.38664	-6.50499	-6.74071	-7.376	-7.00672	-6.89236	-6.37916	-6.73793	-6.74056	-6.96488	-7.22959	-7.36574	-7.79646	-7.81782	-7.56482	-7.60302	-7.53164	-7.29864	-7.72237	-7.31623	-6.85563
208	3ebh	4.782e-07	1	-6.32039	-6.83111	-6.73313	-6.66939	-6.123	-5.92636	-5.91774	-5.93994	-6.01139	-5.89731	-6.32607	-6.04947	-6.06498	-6.24139	-6.33096	-6.24774	-6.16148	-5.97497	-6.3318	-6.47223	-7.88136	-6.78636	-6.38359	-7.49423	-9.27748	-6.19638	-6.83417	-7.45354	-6.88145	-6.0172	-6.33504	-6.90524	-7.69028	-6.63159	-6.88604	-6.72723	-6.96406	-7.68165	-6.53638	-7.22626	-5.98167	-6.82519	-7.1451	-6.7188	-6.60561	-5.95508	-6.27059	-7.56225	-5.95013	-5.75504	-6.80674	-6.24401	-6.59287	-6.7282	-6.89477	-5.8572	-6.89512	-8.05026	-7.51789	-6.3852	-7.29051	-7.45694	-7.05847	-6.98838	-7.30096	-5.45883	-7.6219	-7.0737	-7.56181	-7.28027	-7.6239	-7.19875	-7.67521	-6.96064	-6.19246	-5.2792	-6.221	-4.71452	-6.40109	-6.2243	-6.83872	-7.02595	-6.73903	-5.41131	-6.29519	-5.80947	-6.75038	-7.09881	-6.68905	-6.61547	-6.67999	-7.1264	-6.17885	-6.26752	-5.77433	-7.49311	-7.7727	-5.35787	-5.22416	-6.15796	-6.70975	-5.50995	-5.95395	-6.26003	-5.66263	-7.78228	-5.93695	-6.19643	-5.85572	-7.34229	-6.26706	-5.08527	-6.31516	-7.00485	-6.68733	-6.43895	-6.18976	-5.21571	-6.54475	-7.77483	-7.1665	-7.72406	-6.72615	-7.12284	-6.23576	-6.43289	-6.68489	-7.03476	-5.88117	-6.54733	-5.76879	-6.79825	-6.37083	-6.18888	-6.19132	-5.66897	-7.15574	-6.29315	-6.0158	-6.2912	-6.65238	-6.51323	-5.74764	-6.47514	-7.00711	-6.02196	-6.79307	-7.19068	-6.50303	-4.99753	-6.70429	-7.29058	-5.97399	-6.42105	-6.73384	-7.05199	-6.53157	-6.73805	-5.53366	-7.00719	-6.46811	-6.81896	-5.89793	-6.66289	-5.76725	-6.21258	-3.90461	-5.79482	-6.04304	-6.15075	-6.46909	-6.11757	-7.1302	-6.13032	-5.9815	-7.33079	-7.03242	-6.21832	-5.2107	-7.1839	-6.7275	-5.6687	-5.18858	-8.13027	-7.1928	-5.55882	-6.01404	-5.77853	-5.74671	-7.00253	-5.79776	-5.88552	-5.50713	-6.33482	-6.71388	-6.41608	-5.86059	-5.98307	-6.44407	-6.52094	-5.90139	-5.0351	-6.22623	-6.20976	-6.03145	-6.08099	-6.88031	-6.27516	-6.13439	-5.99603	-5.84403	-6.17841	-5.4515	-6.61503	-6.08154	-6.2303	-6.78948	-6.06476	-5.37122	-5.62452	-6.4578	-6.54642	-6.23449	-6.38556	-5.96367	-6.78066	-6.05867	-7.06284	-5.77989	-6.31404	-5.98407	-5.97554	-5.91685	-6.0838	-7.11953	-6.48698	-6.29655	-6.11961	-5.96227	-6.33962	-6.20642	-5.91936	-6.26208	-6.0069	-6.37747	-6.2454	-6.23895	-6.58215	-6.0596	-6.25191	-6.40222	-6.41107	-6.07046	-6.34629	-6.22873	-7.40025	-6.20171	-6.57643	-8.48981	-5.5358	-6.87985	-6.23093	-6.6117	-6.66347	-6.63255	-6.60756	-6.85645	-6.63144	-6.51256	-7.60969	-6.48238	-6.52661	-6.9512	-7.27115	-6.57728	-6.15405	-7.04185	-7.03756	-6.60332	-6.50895	-7.13468	-6.92605	-6.0467	-7.11885	-6.18559	-6.09692	-5.55502	-6.46671	-7.04674	-6.29919	-5.78304	-6.56827	-7.12983	-6.84584	-7.1527	-6.7319	-6.9026	-6.65587	-6.65475	-6.21502	-7.511	-6.99524	-6.23664	-6.59389	-6.8768	-6.48617	-5.817	-6.23176	-6.48647	-6.48385	-5.98463	-7.03274	-6.25761	-6.21232	-6.62493	-6.77108	-6.14249	-6.0886	-6.12464	-6.10668	-6.29492	-5.6156	-6.50238	-6.05496	-6.77726	-6.31972	-6.63547	-6.27557	-6.54772	-6.18324	-6.07129	-6.22031	-6.39273	-6.30833	-6.55279	-6.10819	-6.40303	-6.6326	-6.66586	-6.44094	-6.02615	-6.30855	-6.32288	-5.58607	-7.412	-6.59093	-7.19781	-5.82758	-6.28695	-6.34702	-6.25327	-6.43092	-6.77267	-5.8922	-6.13481	-6.15704	-6.17646	-6.48672	-6.92249	-6.7645	-6.53364	-6.53842	-6.7191
209	3hku	5e-09	1	-8.30103	-6.76747	-6.79778	-6.4679	-6.85967	-6.70067	-6.57191	-6.67122	-6.64503	-6.53799	-6.52505	-6.51241	-6.50148	-6.31035	-6.31839	-6.30147	-6.30691	-6.3874	-6.22295	-6.74397	-6.64898	-7.50773	-6.82491	-6.91011	-6.08177	-7.47735	-7.11364	-7.0805	-6.22702	-6.12046	-6.77022	-7.86556	-6.55213	-7.64204	-7.55545	-6.22877	-6.51694	-6.98025	-7.72084	-6.69652	-7.33218	-6.52619	-6.79621	-7.16844	-6.26708	-7.70342	-6.15981	-8.06147	-6.21431	-6.51752	-7.47068	-7.13924	-6.11797	-6.64107	-7.39805	-7.74391	-6.83692	-8.39641	-6.6502	-7.0105	-6.7532	-6.39249	-7.11716	-7.05382	-6.68162	-5.95026	-7.10674	-7.46959	-6.98366	-6.31027	-6.93979	-7.31388	-6.94322	-6.52889	-7.06806	-8.54618	-7.46509	-6.75493	-7.4154	-7.39807	-7.539	-6.63618	-6.98115	-7.03641	-8.3022	-6.79951	-6.45964	-7.50446	-7.26132	-7.62039	-7.10612	-7.92239	-6.99684	-6.77769	-7.19275	-7.22113	-7.39852	-7.23789	-6.2649	-7.71922	-7.24246	-7.60241	-7.44621	-7.00886	-6.83994	-7.27355	-7.20372	-6.97714	-6.71456	-7.56078	-6.61016	-6.5425	-7.78588	-6.86736	-6.87518	-6.62058	-6.39009	-6.66532	-7.21468	-6.37802	-7.4459	-6.86764	-7.16609	-7.05764	-6.40566	-6.05843	-6.54141	-7.01425	-6.73842	-6.10533	-7.40817	-6.21301	-6.82347	-7.32907	-8.52686	-6.99071	-6.74645	-7.74855	-7.87583	-6.78422	-6.66957	-7.45652	-6.77413	-7.20556	-7.0827	-6.87215	-7.60982	-6.84308	-6.4786	-7.0481	-7.15829	-7.75072	-7.1407	-7.36269	-7.51567	-7.41837	-7.49511	-7.7604	-7.63346	-7.15919	-7.62272	-7.81036	-6.76842	-7.22222	-6.80992	-7.31317	-7.31326	-7.14891	-7.22764	-7.35018	-7.51013	-7.22752	-8.01733	-6.96581	-7.48641	-8.04016	-7.08264	-7.22008	-6.60398	-8.14856	-7.41314	-6.64468	-7.30807	-7.32652	-7.63783	-7.81834	-7.41845	-6.95399	-7.05661	-7.64394	-7.1987	-7.3525	-6.85617	-7.0654	-7.9406	-7.1991	-6.3966	-6.91017	-7.31919	-7.2328	-7.07485	-7.78902	-6.7353	-8.60764	-7.00943	-7.53073	-7.10395	-7.61268	-7.08682	-7.71938	-7.18042	-7.45303	-6.54014	-7.2206	-6.58087	-6.74069	-7.16694	-6.98514	-7.2306	-7.4983	-7.51892	-6.50368	-7.33945	-7.09405	-6.90036	-7.15801	-7.52291	-7.08202	-7.48465	-7.41734	-7.08511	-7.05276	-6.57303	-6.64205	-6.92413	-6.78862	-6.65964	-7.73239	-7.13927	-7.01449	-6.78731	-6.60738	-6.89667	-6.43358	-6.60616	-6.5509	-6.53767	-6.90525	-6.73992	-6.84213	-6.74668	-6.23728	-6.19222	-6.69892	-6.71497	-6.9744	-7.20301	-7.35484	-7.55334	-7.72804	-6.9514	-6.99007	-6.3284	-6.34007	-6.89569	-6.41757	-7.00883	-6.63207	-6.59187	-6.81193	-6.52333	-6.5037	-6.87823	-6.55453	-6.77463	-5.99313	-6.61315	-6.74176	-6.65328	-6.77628	-6.49839	-6.62124	-7.43587	-7.45073	-6.5467	-6.40528	-5.95232	-6.57486	-6.65705	-6.43842	-6.92955	-6.43026	-7.15813	-6.54299	-6.66713	-7.38844	-6.82138	-6.49933	-6.87014	-6.68249	-7.95959	-6.64036	-6.34901	-6.692	-7.23691	-6.32595	-6.27576	-6.69918	-7.26151	-6.86238	-6.82804	-6.19551	-7.04507	-6.06519	-6.39834	-6.81078	-6.23227	-6.39258	-6.48825	-6.19487	-6.44984	-6.65765	-6.35357	-6.20304	-6.70481	-6.59717	-6.60065	-6.45185	-6.58905	-6.48989	-6.23231	-6.35843	-6.14887	-6.49399	-6.29379	-6.17794	-6.43009	-6.44418	-6.53185	-6.50142	-5.97774	-6.6528	-6.27075	-5.89465	-6.51881	-6.93238	-6.99377	-7.47931	-7.23673	-6.73639	-7.14921	-7.35946	-7.55281	-7.44144	-7.66203	-7.27181	-7.38103	-7.32543	-6.61828	-7.11129	-6.96855	-6.49943	-6.98953
210	3hvi	5e-09	1	-8.30103	-6.90766	-7.70639	-8.24606	-8.02973	-7.8831	-8.06963	-6.81228	-6.64623	-8.26945	-7.98736	-8.12465	-8.07925	-7.72133	-7.82303	-7.80729	-7.79276	-7.26746	-7.25723	-7.6879	-8.89789	-7.60445	-6.71746	-7.49901	-8.45955	-7.08085	-7.2285	-7.7663	-7.19422	-8.15953	-6.52409	-7.1351	-8.83289	-5.65365	-6.0665	-8.15245	-7.10105	-7.64477	-8.5368	-7.42769	-6.78798	-5.387	-6.92474	-6.5325	-8.22247	-6.8918	-7.93054	-7.13736	-8.65837	-7.42242	-7.83643	-7.43345	-4.78526	-9.20439	-6.89761	-8.31189	-7.97991	-7.84744	-7.88506	-6.89694	-7.30233	-6.59513	-7.63598	-7.95879	-8.24362	-8.49316	-8.66297	-7.06189	-7.81301	-6.05079	-7.31567	-7.38365	-7.31908	-7.87637	-6.15736	-8.1078	-8.22835	-6.51687	-8.44091	-8.41127	-8.52869	-7.14817	-7.97562	-7.70779	-8.19027	-5.82439	-7.35047	-7.99823	-6.98404	-7.77534	-7.62157	-4.81841	-7.24589	-7.96593	-9.75859	-7.8524	-5.23895	-7.80834	-6.54581	-9.13414	-8.05714	-7.89644	-10.7884	-6.54242	-4.25064	-8.18423	-6.27131	-7.57052	-7.58174	-7.39651	-8.29718	-8.12832	-7.8928	-8.05427	-7.72338	-5.37656	-7.12033	-7.73139	-7.6037	-8.11187	-7.61584	-8.17878	-8.30418	-6.63736	-7.77292	-7.71637	-8.99247	-7.9311	-6.43511	-5.99872	-9.8006	-9.11021	-7.42713	-9.45023	-7.79266	-7.52137	-8.52884	-7.98197	-7.02171	-7.90786	-5.66639	-7.26313	-8.01699	-7.91352	-8.12671	-7.27609	-7.93956	-8.12387	-8.35796	-8.41347	-5.17006	-6.81368	-6.2552	-8.40637	-7.47626	-7.53654	-6.55027	-6.74102	-8.42655	-5.63511	-7.22032	-7.97861	-4.3576	-6.99509	-7.52839	-9.28177	-7.31962	-7.02213	-8.10573	-7.64012	-5.68585	-8.29819	-7.68864	-9.11442	-8.81236	-5.98936	-7.96118	-8.00613	-6.1769	-8.8419	-7.80968	-8.90906	-7.51816	-6.15741	-7.97027	-8.53836	-7.29505	-8.04778	-9.08615	-7.26801	-7.51607	-7.45054	-8.09487	-6.86642	-7.86763	-7.72507	-9.47326	-7.67134	-8.43553	-7.73898	-7.98619	-7.94344	-7.89194	-9.14137	-7.78754	-9.0326	-7.79877	-8.3997	-9.36645	-7.59963	-8.55069	-8.73818	-8.14702	-8.40329	-9.13463	-8.22401	-8.19225	-7.70436	-6.78706	-9.34484	-9.27658	-6.29233	-8.33354	-8.09226	-6.94803	-7.09139	-7.1684	-6.29538	-9.29567	-7.66488	-7.08791	-8.63169	-9.00899	-7.58576	-8.08274	-6.99761	-8.39327	-6.41609	-8.41971	-7.32358	-7.92711	-7.07091	-10.2608	-7.89241	-6.72455	-9.88996	-7.89904	-5.35716	-6.25398	-7.04929	-8.0804	-8.19618	-7.95504	-7.98834	-7.28864	-6.53891	-6.9202	-8.7414	-7.74197	-8.49547	-7.69691	-7.61548	-6.43386	-7.97049	-5.80609	-8.15703	-8.46351	-7.14202	-8.10154	-6.30527	-8.58019	-7.81542	-8.25498	-7.78459	-8.05724	-7.18731	-7.04573	-6.39868	-8.24294	-7.55218	-7.21211	-7.33803	-6.87007	-6.62297	-7.70143	-7.73099	-8.06791	-7.03372	-7.72485	-8.03376	-7.57585	-8.02355	-7.54056	-7.07239	-8.37837	-6.8487	-7.49774	-7.83435	-7.39863	-6.86757	-6.78396	-7.93957	-7.77777	-8.22286	-8.81185	-7.78708	-6.87884	-6.73896	-6.66316	-8.06036	-7.59509	-6.8073	-7.58253	-9.11865	-6.88446	-7.51183	-6.98461	-7.5492	-8.09789	-7.37976	-7.73583	-6.10445	-7.1908	-7.79306	-8.52891	-7.68762	-7.63832	-7.3376	-7.45235	-8.35561	-7.82741	-7.25403	-7.18134	-7.62485	-7.93301	-7.14488	-7.15379	-5.66401	-6.09219	-8.30067	-6.8413	-8.06238	-7.66213	-7.75364	-8.21613	-7.52924	-7.78458	-6.91769	-7.95518	-8.42786	-7.81153	-7.76689	-7.86937	-7.59354	-8.78653	-7.31302	-7.94303	-7.34122	-7.76255	-7.58679	-7.52205	-7.49447	-7.86286
211	3k2f	6.3e-08	1	-7.20066	-8.64746	-8.35551	-8.5404	-8.17929	-7.96949	-7.87979	-8.09811	-8.73309	-8.61701	-8.4382	-8.21446	-8.16108	-8.32711	-7.87014	-7.83331	-7.80249	-8.03925	-7.70675	-8.37883	-8.47558	-6.70004	-8.97471	-7.15888	-7.54562	-7.39454	-7.39321	-7.42114	-7.55532	-7.08968	-9.08991	-10.0536	-7.66754	-5.82714	-6.52928	-8.57641	-7.52094	-8.297	-8.76215	-8.25139	-7.38208	-8.37285	-8.42045	-8.02876	-7.75335	-5.08894	-5.4199	-7.95288	-6.87497	-6.62997	-7.21135	-7.47829	-7.60049	-7.30952	-7.7595	-7.90636	-7.47784	-7.64611	-8.48791	-7.81268	-7.98218	-9.09032	-6.14552	-8.02462	-8.61771	-8.34078	-7.34454	-6.83327	-9.47347	-6.17658	-7.52657	-7.24309	-8.0226	-10.0163	-9.25312	-9.16571	-5.10888	-7.19551	-9.5241	-9.38715	-7.47994	-10.1099	-7.08167	-8.90407	-10.2329	-8.26073	-8.74863	-9.16824	-9.05871	-8.01586	-7.51281	-9.25266	-7.84844	-7.45285	-8.37453	-9.29917	-7.96934	-8.06136	-8.20589	-7.14585	-7.68923	-10.4256	-7.39056	-8.36149	-8.88979	-8.01939	-7.24389	-8.99989	-7.4815	-8.6161	-7.63784	-8.36957	-8.1605	-7.92139	-9.00734	-7.82057	-7.62084	-7.47403	-7.80077	-7.91341	-8.47416	-8.16623	-8.31215	-7.55411	-7.02011	-7.35541	-8.39868	-7.95384	-7.86654	-6.64719	-7.96974	-6.56556	-7.255	-7.87347	-9.23827	-8.25233	-8.35596	-6.56164	-8.14381	-8.57334	-7.87889	-7.32996	-8.7285	-7.72153	-8.63439	-7.55885	-6.94283	-9.66501	-8.57073	-8.3042	-8.37376	-7.60827	-7.7314	-6.80352	-7.57427	-7.4038	-7.50417	-8.87542	-7.92554	-7.12073	-7.22411	-7.23908	-8.05726	-8.01594	-8.42348	-8.3404	-6.89916	-7.84748	-8.12921	-8.06737	-7.40011	-7.69053	-8.09566	-8.46687	-7.96015	-9.95788	-6.87437	-6.52142	-7.62114	-7.19823	-8.18778	-6.70205	-7.4094	-7.61009	-6.85344	-7.7366	-8.96814	-7.383	-7.37781	-7.63098	-9.11768	-7.3921	-7.62411	-7.04318	-8.02131	-7.7075	-7.2741	-7.75213	-7.75833	-7.80255	-7.08236	-7.42233	-9.59188	-6.91127	-7.43615	-7.21548	-7.6352	-7.42405	-7.63282	-7.38842	-7.36321	-9.7554	-8.04762	-7.87717	-7.48146	-7.71898	-7.75671	-8.36277	-7.55408	-7.49579	-7.87999	-7.64832	-7.65797	-7.70759	-7.10921	-8.66628	-7.58555	-7.09138	-7.45176	-6.35257	-7.08858	-8.03435	-8.86481	-7.57432	-8.41007	-7.69285	-8.4776	-7.80941	-7.92575	-7.60918	-8.21637	-7.34248	-9.49878	-7.95782	-7.80607	-8.72824	-7.89715	-7.86815	-7.07042	-7.16877	-7.95043	-8.47772	-7.64629	-7.71475	-7.56134	-8.72954	-7.52223	-7.86181	-8.30823	-7.46111	-8.0915	-7.79364	-7.49944	-8.0663	-8.42315	-7.81667	-7.85774	-7.52874	-7.59922	-8.2934	-7.75799	-7.61505	-7.90458	-7.61364	-6.96175	-8.12766	-7.72469	-7.23044	-8.04733	-7.45194	-7.53744	-6.78515	-7.81637	-7.71118	-7.94084	-7.77294	-7.46129	-7.46741	-7.24688	-7.83579	-7.83242	-7.31038	-8.09615	-5.37253	-8.24105	-7.5272	-7.68423	-7.47967	-7.3157	-7.58082	-8.62001	-7.21537	-7.59163	-7.48826	-7.74875	-7.66001	-7.72861	-7.71834	-6.8867	-7.55541	-7.59524	-7.07331	-7.83188	-7.11236	-7.46905	-7.64327	-7.72387	-7.73205	-7.32109	-7.39684	-7.88573	-7.73277	-7.45789	-7.27802	-7.81773	-6.65859	-7.34728	-7.18157	-8.06894	-8.13253	-7.56184	-7.26119	-6.95517	-7.74371	-7.75705	-7.60257	-7.21971	-6.43528	-6.4453	-8.02283	-7.38456	-7.73407	-7.20125	-6.76676	-7.53505	-7.46123	-7.89217	-8.47674	-8.44001	-8.20991	-8.37855	-8.56182	-8.13029	-7.90264	-8.51719	-7.8341	-8.59396	-8.0356	-8.08089	-7.65319	-7.57948	-7.46354	-7.95226
212	3d8w	7e-09	1	-8.1549	-8.20838	-8.03084	-7.92845	-7.48278	-7.27061	-6.9949	-6.93458	-7.25001	-7.28078	-7.39473	-7.35169	-7.42248	-7.89903	-7.64876	-7.66254	-7.66145	-7.64451	-8.01771	-7.80867	-8.28042	-8.23002	-7.60234	-7.63559	-7.54304	-7.41322	-7.26494	-8.03191	-7.50302	-7.11798	-8.07918	-8.25736	-8.88843	-6.6047	-7.73776	-7.94207	-7.80834	-7.91671	-7.77408	-8.26528	-8.50992	-7.09772	-8.94738	-8.40741	-7.86275	-7.24363	-7.47041	-7.4424	-7.48914	-7.35325	-7.90768	-7.40014	-7.82671	-7.96271	-8.15908	-8.34008	-8.64014	-7.20998	-8.48303	-8.12505	-8.14349	-8.4597	-8.29795	-7.6969	-8.61273	-8.34596	-8.59424	-7.89202	-9.7482	-6.78887	-8.10461	-8.51187	-8.14385	-8.24021	-8.2733	-9.45107	-9.18458	-7.27723	-7.49624	-8.67622	-7.6099	-7.99491	-8.5341	-7.87864	-7.28617	-7.95419	-7.75874	-7.93724	-7.83373	-7.94342	-7.9643	-8.6082	-7.84356	-7.72188	-8.21645	-7.94818	-8.17622	-8.00823	-8.82534	-8.62735	-7.98559	-9.18073	-7.97265	-8.26483	-8.8672	-7.1442	-7.5934	-8.3508	-8.16301	-7.89735	-7.54314	-8.28649	-8.40277	-7.73653	-7.32447	-8.0458	-7.00495	-7.66109	-7.87169	-7.83252	-7.15208	-8.18655	-7.33306	-7.92318	-6.81191	-7.36204	-7.75796	-8.64725	-7.95051	-7.11795	-7.67296	-7.12319	-7.92031	-7.36171	-7.93414	-7.47034	-7.96715	-7.42105	-8.01178	-7.37816	-8.04114	-7.63324	-8.01923	-8.36405	-7.8786	-8.0077	-7.97533	-7.6288	-7.4776	-8.78078	-7.8582	-7.84137	-7.82689	-8.44305	-7.21723	-7.90103	-7.50771	-8.12439	-7.2539	-7.67893	-6.83925	-7.54057	-7.40609	-7.50788	-6.95669	-7.86528	-7.39279	-6.76952	-7.73476	-7.33057	-8.44801	-7.54524	-8.5731	-8.19501	-7.80592	-8.71107	-7.71088	-8.03657	-7.77479	-7.69209	-7.84264	-7.1253	-7.74119	-7.49532	-8.08407	-7.62757	-8.78449	-8.5469	-7.5208	-8.1338	-8.32909	-8.51804	-8.62969	-7.2799	-7.41937	-8.23707	-7.7333	-8.02547	-7.50019	-7.82636	-7.44758	-7.36418	-7.68632	-7.63342	-7.55336	-6.83705	-7.42224	-7.95998	-7.76054	-8.25558	-7.47814	-8.56315	-7.44325	-7.59531	-7.65504	-7.19786	-7.14604	-7.57937	-7.36648	-7.49579	-8.04339	-7.81586	-7.58389	-7.48476	-7.68936	-7.33228	-7.595	-7.36515	-7.40027	-8.00302	-7.68773	-8.37097	-8.00382	-7.64515	-8.25515	-7.62873	-7.66223	-7.54507	-7.58098	-7.60967	-7.59563	-6.95946	-7.77457	-7.61437	-7.14127	-6.97319	-7.82035	-7.33342	-7.12455	-7.43885	-7.8743	-8.1619	-8.05702	-7.95993	-7.81015	-7.94065	-8.15529	-8.0532	-8.10544	-7.46117	-8.0588	-7.58757	-7.96675	-7.82776	-7.82606	-7.51642	-7.68674	-7.44613	-7.49005	-8.12671	-7.57883	-7.3161	-8.07607	-7.38337	-7.2231	-8.55347	-8.00678	-7.48959	-7.61127	-7.6063	-7.41121	-6.78863	-7.435	-7.62235	-7.57761	-7.64379	-7.6252	-7.5423	-7.45771	-7.72785	-7.86328	-7.73362	-7.97141	-6.71046	-7.71293	-7.88771	-7.79534	-7.79212	-7.39224	-8.01229	-8.26184	-7.72469	-7.602	-7.45156	-8.45963	-7.67946	-7.79287	-7.69902	-7.84147	-7.87585	-7.59524	-7.39332	-7.70207	-7.35213	-7.90958	-7.68862	-7.57296	-7.60406	-7.3593	-7.39046	-7.66551	-7.60605	-7.41421	-7.41936	-8.3576	-7.23229	-8.14582	-6.78923	-7.95964	-8.05572	-7.87579	-7.26387	-7.33627	-7.72829	-7.86469	-7.89124	-7.57249	-7.15001	-7.51807	-8.21641	-7.03778	-7.92949	-7.81286	-6.769	-7.68442	-8.00433	-8.08747	-8.20873	-8.28555	-7.9074	-7.91418	-8.20156	-8.30572	-8.53177	-8.0898	-7.98687	-7.66898	-8.21257	-8.28257	-7.91078	-8.10304	-8.25263	-8.15605
213	3ffp	7.25e-08	1	-7.13966	-7.29721	-7.64428	-7.84218	-7.54193	-7.67002	-7.79405	-7.45419	-7.67615	-7.60164	-7.46296	-7.41994	-7.42307	-7.74603	-7.38625	-7.33289	-7.27091	-7.34098	-7.23904	-7.57652	-8.60062	-7.56291	-6.79712	-8.12301	-8.74804	-7.14712	-6.00272	-7.11649	-7.4111	-7.51567	-7.76241	-7.25953	-6.68894	-7.81373	-8.58579	-7.81491	-7.4762	-7.26807	-7.94902	-7.70788	-7.65873	-7.2343	-7.4579	-7.98244	-7.82899	-7.54207	-7.7283	-6.67369	-7.42591	-7.55357	-7.46678	-7.38543	-7.95306	-6.65641	-7.9243	-7.9631	-7.16584	-7.35171	-8.06499	-7.36531	-7.57898	-6.9944	-7.68483	-7.01909	-8.09143	-7.2797	-7.41214	-8.29385	-9.03159	-8.37772	-7.939	-8.06263	-7.92327	-7.31271	-6.4979	-7.71516	-8.6873	-7.77588	-7.73463	-8.61756	-6.89402	-8.42444	-8.18241	-7.39046	-6.81273	-7.41013	-7.55405	-8.56566	-7.31229	-6.75722	-7.86221	-7.06429	-7.90623	-8.48459	-8.02527	-7.57248	-6.53856	-7.21358	-7.68163	-7.36121	-8.00012	-7.77035	-7.5445	-8.08843	-7.44623	-7.94865	-7.7818	-8.3012	-7.66324	-7.87794	-7.31732	-7.67994	-8.46422	-8.52287	-7.06797	-7.84045	-7.27062	-7.99043	-8.27673	-7.55164	-7.4024	-7.75905	-6.91792	-8.0648	-7.16717	-7.5415	-6.80748	-8.6099	-7.92737	-7.94696	-8.23197	-7.88879	-8.34301	-8.02373	-7.99495	-7.3245	-8.38006	-7.55823	-7.56953	-7.97832	-8.33589	-8.0446	-7.83015	-8.05653	-7.95899	-8.42006	-7.55786	-7.04905	-8.03008	-7.64456	-7.62922	-7.66288	-7.7879	-7.37336	-7.8112	-8.0933	-7.50307	-8.27315	-7.08215	-7.4993	-7.26231	-7.53507	-7.63751	-7.62317	-7.59346	-8.09145	-7.62513	-8.04947	-7.8484	-7.69021	-7.85598	-8.68537	-8.16254	-7.30398	-7.93111	-9.42407	-6.9314	-8.53484	-7.20714	-8.06921	-6.76579	-8.66298	-8.21634	-7.69097	-7.22902	-7.45988	-7.98623	-8.42768	-8.0167	-7.34377	-8.35259	-6.9636	-8.27998	-7.43228	-8.45698	-7.89257	-7.55343	-7.5185	-7.46882	-6.1219	-7.72311	-7.92549	-7.4321	-7.88534	-7.7076	-7.36036	-7.40447	-6.60856	-7.53238	-8.21628	-7.37235	-8.29297	-7.54781	-7.55428	-7.61396	-7.44359	-7.73628	-7.95554	-7.78837	-7.5048	-7.75416	-7.54666	-7.47041	-7.42014	-7.6913	-7.82806	-7.68662	-7.65187	-7.7096	-7.72308	-7.03748	-8.37188	-7.52654	-7.20396	-8.23655	-7.73005	-8.01776	-7.82266	-7.94001	-7.66847	-7.48546	-7.23325	-7.59893	-7.07074	-7.46625	-7.6306	-7.6126	-7.523	-7.29747	-7.37148	-7.65851	-8.17472	-7.90525	-7.7603	-7.22207	-8.21369	-7.07345	-7.08309	-8.22417	-7.44713	-7.35358	-7.1989	-7.8846	-7.39908	-8.51083	-7.36786	-7.41117	-7.46226	-7.26676	-8.05143	-7.02285	-7.4061	-8.0425	-7.02934	-7.73756	-8.17764	-8.19661	-7.46616	-7.52413	-7.41882	-7.24247	-6.76796	-7.53832	-7.48353	-7.66413	-7.30168	-6.8644	-7.89975	-7.36073	-7.4942	-6.33686	-7.54114	-7.48132	-6.27391	-7.77416	-7.5437	-8.17836	-7.59046	-7.61281	-7.52877	-7.73218	-7.23681	-7.21347	-7.5119	-7.60415	-5.93078	-7.31237	-7.60776	-7.5481	-6.91632	-7.59505	-8.30697	-8.08453	-7.09188	-7.39427	-7.314	-7.16672	-7.27984	-7.53036	-7.26512	-7.34799	-7.48928	-7.49242	-7.3894	-8.08691	-7.02136	-6.77157	-7.13755	-7.92456	-7.2136	-7.38269	-7.24009	-7.33899	-7.59661	-7.44756	-7.56545	-7.86882	-7.19611	-6.9832	-7.33754	-7.71365	-7.34353	-7.39506	-6.81898	-7.28053	-7.70946	-7.34105	-7.35383	-7.70241	-7.81131	-8.25905	-7.74177	-7.99285	-7.93557	-7.884	-8.15713	-8.05195	-7.69098	-8.09441	-7.11804	-7.8179	-7.39472	-7.48398
214	3kme	7.25e-07	1	-6.13966	-6.88609	-6.6968	-6.26719	-6.52592	-6.40869	-5.98567	-6.27036	-6.56004	-5.34989	-6.10868	-6.34512	-6.50574	-4.69101	-6.79498	-6.78315	-6.75489	-7.37419	-6.55532	-6.56145	-6.70184	-6.01394	-5.92065	-7.7113	-7.1128	-5.82498	-5.88823	-7.03624	-7.11837	-6.61497	-7.02791	-7.08082	-7.66959	-6.77331	-6.86887	-6.47113	-6.953	-6.05413	-7.89194	-7.19286	-5.85878	-5.77463	-7.76808	-5.77832	-7.956	-5.78652	-7.10783	-6.43632	-6.70459	-6.65809	-6.40722	-7.47911	-5.22892	-8.00694	-7.53429	-6.8132	-6.50078	-6.42763	-6.84944	-6.19931	-6.19843	-6.64668	-6.87916	-6.08048	-6.57793	-5.32892	-5.53997	-6.96523	-7.00193	-6.44258	-6.08381	-7.04574	-6.37937	-6.23743	-6.76424	-6.71344	-7.76897	-5.9159	-7.67923	-6.56856	-5.98384	-6.87022	-7.11852	-6.74812	-6.59011	-4.76794	-6.93671	-7.35214	-6.45549	-8.38005	-6.48203	-6.06356	-7.02005	-6.42348	-6.3611	-6.44043	-6.54626	-7.24713	-3.73681	-6.92507	-5.49196	-5.65017	-6.48897	-5.73762	-6.25509	-6.17349	-6.85036	-5.46824	-6.55381	-7.11074	-6.98917	-5.31969	-6.98102	-6.73734	-5.37539	-6.88113	-5.45012	-2.10425	-4.82864	-3.79835	-5.63012	-6.11258	-6.24751	-6.29766	-6.5428	-4.44415	-5.01359	-6.63849	-6.03768	-5.56412	-6.51206	-5.9823	-6.58029	-6.36476	-6.22351	-6.84238	-6.4924	-5.96568	-7.56143	-6.20113	-6.94952	-5.30852	-5.72095	-7.25172	-5.87168	-5.34879	-7.12902	-5.25222	-4.76625	-3.80403	-6.11202	-5.93623	-5.89294	-7.38223	-6.88849	-6.06666	-5.60367	-5.82432	-6.62803	-6.03573	-6.21508	-6.91161	-5.60168	-6.15287	-4.88347	-5.48252	-5.20288	-5.3442	-5.54342	-5.29967	-5.99647	-5.56205	-6.49826	-6.43854	-6.47515	-5.88506	-5.81514	-6.57639	-6.74939	-6.33713	-4.93402	-7.07671	-7.06954	-6.12755	-6.4978	-4.72106	-4.59525	-6.01495	-5.2537	-6.67532	-4.80839	-6.52169	-6.00081	-5.66462	-5.93542	-7.12392	-5.03709	-6.37642	-4.82897	-6.78022	-5.7275	-6.56521	-6.87342	-6.45613	-5.23521	-5.47664	-5.61233	-6.70524	-6.18806	-5.60647	-5.69689	-6.58049	-6.05372	-5.76789	-6.13592	-6.30573	-5.7777	-6.55418	-6.08607	-5.81776	-4.74767	-5.59154	-6.41591	-5.77577	-7.0487	-5.04646	-6.17413	-6.03303	-5.12091	-5.64401	-6.09059	-5.62079	-6.57154	-5.95761	-5.97057	-6.29978	-4.66739	-6.69713	-2.69749	-6.38891	-4.84094	-5.23212	-4.01635	-4.92391	-6.33185	-4.01259	-5.45493	-5.82295	-6.31175	-4.79828	-7.39683	-4.7829	-5.84612	-7.04065	-5.09869	-6.8838	-5.88807	-7.53634	-5.90713	-5.09045	-6.89995	-6.40373	-7.49414	-6.62288	-5.87731	-6.40022	-5.64015	-7.10121	-6.56729	-6.0614	-6.00662	-6.78707	-6.36137	-6.04174	-7.35588	-5.30526	-7.3305	-6.29718	-6.74873	-7.09355	-7.09934	-6.52991	-7.21592	-7.29242	-5.88671	-6.42722	-6.15977	-6.93835	-5.77492	-6.75269	-6.82645	-5.86252	-6.48256	-6.21499	-7.24538	-6.63324	-6.67656	-6.64295	-7.10275	-5.68068	-7.42075	-7.04396	-6.57709	-6.80042	-5.14686	-7.28757	-6.71521	-7.28423	-5.99905	-6.89438	-7.31331	-5.67732	-6.2685	-7.03628	-6.83086	-7.75865	-6.46179	-6.64857	-6.74516	-6.49878	-6.43374	-7.15969	-7.22946	-6.30412	-5.69575	-6.42587	-5.50284	-6.56016	-6.06938	-6.49674	-6.72287	-6.72147	-7.04583	-7.11769	-6.7523	-6.61221	-6.7706	-6.42142	-6.29585	-6.56633	-6.38939	-6.4461	-6.51423	-6.25669	-6.45064	-6.71882	-5.89705	-6.55756	-6.19421	-5.30885	-6.44203	-5.62389	-6.09437	-6.10544	-6.35482	-5.82657	-4.67663	-5.95117	-6.19366	-6.8015	-6.63302	-5.96947	-6.28616
215	3dx4	7.6e-08	1	-7.11919	-5.53071	-4.98827	-5.54952	-6.12988	-6.22939	-6.07716	-6.09497	-6.80619	-6.49538	-6.68655	-6.64695	-6.59571	-6.47581	-6.34994	-6.30728	-6.29378	-6.44521	-6.31951	-5.6492	-6.35937	-6.21366	-5.3063	-6.34739	-5.73026	-5.99421	-4.82137	-5.89576	-5.63125	-6.15041	-5.52972	-6.01147	-4.3912	-5.00615	-5.26826	-4.61575	-5.18658	-5.66924	-5.21703	-5.32901	-5.19256	-4.3026	-4.94258	-4.82164	-5.17851	-4.02695	-4.25382	-4.96104	-4.38083	-5.33245	-4.85122	-4.77277	-4.52248	-4.19652	-5.43997	-5.63759	-5.84113	-7.20546	-5.57213	-6.47661	-6.11139	-5.24597	-6.18238	-5.95722	-5.87185	-4.11819	-6.59485	-5.53502	-5.93633	-5.48774	-5.40633	-6.12869	-5.36548	-5.64	-6.12327	-5.4993	-6.03126	-5.89365	-5.86426	-6.05575	-5.87456	-6.16339	-6.05795	-6.29541	-6.16455	-6.36854	-6.60685	-6.32501	-6.03017	-6.04791	-6.00276	-6.02641	-5.88754	-6.14208	-5.48799	-6.45882	-5.846	-5.52609	-5.56343	-6.62991	-6.33307	-7.22225	-5.45005	-5.81979	-6.54521	-7.06361	-5.9524	-5.78591	-6.38549	-6.40797	-5.59847	-5.25311	-6.58776	-7.23207	-5.61154	-6.51052	-5.95517	-5.63173	-6.41827	-4.72792	-6.80484	-6.31032	-5.7139	-5.90953	-5.74693	-5.64117	-6.35999	-6.44833	-5.2708	-4.79985	-5.03436	-5.61755	-5.45905	-6.32191	-5.44723	-5.28821	-6.09486	-6.18334	-5.99334	-5.26995	-5.08056	-5.54122	-5.15197	-5.35975	-5.46674	-6.00537	-6.98992	-6.84444	-4.98939	-6.13496	-5.93632	-7.1538	-6.65515	-6.41781	-6.33166	-7.64356	-6.01666	-5.05363	-6.42933	-6.3744	-6.44686	-6.96952	-5.70331	-7.34863	-6.13511	-7.12183	-6.62707	-5.13688	-5.87586	-6.23566	-6.34224	-6.62031	-6.78615	-5.66208	-5.53673	-7.91934	-7.62601	-6.96685	-6.05944	-7.30503	-5.72192	-6.57794	-5.67319	-6.8901	-6.46991	-6.1412	-6.31501	-7.15821	-6.55818	-6.13784	-6.5668	-6.05499	-5.90348	-6.28791	-6.33346	-7.04462	-5.57028	-6.18816	-6.64366	-6.41822	-6.61281	-6.30872	-6.52084	-7.68656	-7.00575	-7.32135	-6.72959	-7.21144	-6.68012	-7.30014	-7.19553	-7.33348	-6.06157	-6.59613	-6.99327	-6.41705	-7.32642	-6.51251	-7.0537	-7.57372	-7.39233	-7.0213	-6.7844	-7.01197	-6.73202	-7.38029	-6.47526	-7.1089	-7.44237	-6.91956	-6.99264	-7.02396	-7.52015	-5.71155	-7.39056	-6.7509	-6.70998	-4.41857	-7.03985	-6.7965	-5.78073	-6.4521	-6.66078	-6.24171	-6.42117	-7.10707	-7.28935	-6.82383	-6.42705	-5.96448	-7.03728	-6.54432	-6.57904	-6.76728	-6.53937	-7.10064	-6.17558	-7.11098	-7.86937	-6.54637	-6.62869	-6.56495	-6.70742	-6.27135	-6.55245	-6.299	-6.42274	-6.49125	-6.48911	-7.03176	-6.3959	-6.33918	-6.82747	-6.14687	-6.74589	-5.73065	-6.78457	-6.35155	-6.24449	-6.53224	-6.86416	-6.43502	-6.43556	-7.09731	-6.65895	-6.32523	-5.38743	-6.65074	-6.466	-6.36308	-6.75891	-5.96625	-6.25588	-6.05687	-6.41378	-6.56669	-6.81924	-6.1554	-6.60134	-6.71249	-7.77743	-6.7902	-6.16963	-6.23919	-6.38874	-6.04244	-6.22928	-6.29354	-6.81571	-7.39008	-6.6587	-7.18579	-7.28078	-6.32901	-6.87493	-6.66412	-6.30978	-6.33619	-6.45709	-6.23795	-6.45974	-6.44375	-6.62555	-6.29214	-7.07771	-6.68297	-7.71605	-6.45358	-6.48522	-6.35103	-6.21832	-6.47736	-6.26859	-6.50163	-6.17046	-6.13209	-6.29458	-6.76999	-6.61747	-6.41914	-5.95569	-6.44599	-6.29241	-5.88959	-5.61968	-4.52732	-5.82187	-5.9258	-6.128	-5.99476	-5.50655	-5.97048	-6.6276	-6.24785	-7.206	-7.30865	-5.98374	-6.75084	-6.39633	-6.70039	-7.17845	-7.14184	-5.44425
216	3ebi	7.9e-08	1	-7.10237	-6.93208	-7.01444	-7.05413	-7.21566	-7.02629	-7.05323	-6.87722	-7.01931	-6.60996	-7.36821	-7.40632	-7.39427	-7.22798	-7.51666	-7.45185	-7.35267	-7.051	-7.0599	-7.05576	-6.83115	-7.38628	-6.75369	-6.90334	-7.94329	-7.46501	-8.00083	-6.57586	-6.69451	-7.01598	-7.16736	-6.56301	-7.11463	-6.37301	-6.63264	-7.0817	-7.3275	-7.59339	-7.57778	-6.81236	-7.04395	-6.63524	-6.58932	-7.5549	-6.45341	-6.42651	-6.25611	-7.16213	-6.1038	-6.27587	-6.77548	-6.63868	-6.70537	-6.25649	-7.01255	-7.24877	-8.13375	-5.68017	-6.78893	-6.5931	-7.16325	-6.87713	-6.5999	-7.80155	-7.01887	-7.58856	-6.66695	-6.77565	-8.05368	-7.61602	-6.90681	-7.42319	-6.11043	-7.21905	-7.21706	-7.84208	-9.55986	-6.05128	-7.24804	-6.98949	-6.67704	-9.33303	-7.18566	-7.04076	-6.19328	-7.17406	-7.80117	-7.66803	-7.27682	-6.27468	-7.09321	-7.54	-5.56583	-7.67324	-7.15703	-8.599	-6.88309	-6.01665	-6.90898	-7.57734	-7.27279	-6.94494	-6.66589	-6.58443	-6.07885	-6.03186	-7.8677	-7.05251	-6.61983	-7.48948	-7.58699	-8.34667	-8.27818	-8.37655	-8.0576	-7.73558	-5.41301	-8.05554	-6.91809	-7.7128	-7.44495	-6.25773	-6.53018	-6.72101	-6.53796	-7.20354	-7.21683	-7.35557	-6.70279	-5.70568	-6.09592	-6.9508	-6.57261	-7.86789	-7.48008	-6.90667	-7.96401	-7.67416	-8.15637	-5.69394	-6.11791	-7.97172	-7.33238	-7.64907	-7.22523	-7.60562	-7.77311	-6.20452	-4.80199	-6.47529	-7.38609	-7.4225	-7.37436	-7.01334	-8.08828	-7.9736	-7.41033	-7.95087	-5.95268	-6.28937	-7.62069	-6.78662	-6.8995	-7.28028	-7.16049	-6.8105	-6.98614	-7.20517	-6.31952	-6.81181	-7.85838	-6.61451	-7.52087	-5.38726	-6.97058	-7.24817	-5.07445	-6.75789	-5.95487	-6.85174	-7.3165	-7.52141	-8.25367	-7.60809	-7.36776	-5.61347	-6.95995	-6.55903	-5.70923	-6.27098	-7.43111	-6.94889	-4.71053	-7.28881	-7.53287	-7.05962	-5.64234	-6.87573	-7.65884	-7.78896	-7.42237	-6.91739	-7.75737	-8.36375	-6.85604	-7.44439	-7.95183	-6.27563	-7.65884	-8.02013	-8.13991	-6.84881	-6.00213	-7.03991	-6.54181	-7.1526	-6.82729	-7.49156	-6.39492	-7.151	-7.06156	-5.59666	-7.32171	-6.65432	-7.44614	-5.5491	-7.0572	-5.65385	-7.17768	-6.80475	-7.07506	-7.08999	-6.13531	-7.71071	-6.92655	-6.98479	-6.51173	-7.18257	-6.1	-6.57549	-7.202	-6.33639	-7.97272	-5.58886	-5.60075	-5.68321	-7.90559	-7.03	-7.19261	-7.49333	-7.52056	-6.61776	-7.88784	-7.12114	-7.32959	-5.64495	-6.70463	-6.54853	-6.06979	-7.74187	-7.4275	-6.86489	-7.49507	-7.1711	-8.05561	-7.36286	-6.52961	-7.38792	-6.87559	-7.80552	-7.38406	-6.98157	-6.5528	-7.54634	-6.66922	-8.03372	-6.43686	-7.38404	-7.22946	-6.48109	-7.02224	-6.82566	-6.35318	-6.06378	-7.67666	-7.32885	-5.66696	-7.10101	-8.34635	-7.1816	-6.1258	-7.19678	-7.31046	-7.73584	-7.07827	-7.1239	-6.55735	-7.14088	-8.6676	-8.01701	-7.79172	-7.02216	-6.82475	-6.95099	-8.66665	-7.56711	-6.86008	-7.42315	-6.97597	-9.59881	-7.08629	-7.18505	-6.91404	-7.33367	-8.00737	-7.31507	-6.77354	-7.04161	-6.95169	-7.21333	-7.4411	-5.48768	-6.79341	-6.99402	-7.63596	-7.36148	-5.65664	-6.73487	-7.18453	-6.72229	-6.76102	-6.83657	-6.79128	-7.02057	-6.36806	-6.61536	-6.79821	-6.42863	-6.74805	-6.79402	-6.40731	-6.89509	-6.69403	-5.77678	-7.13233	-6.86135	-6.86466	-7.3975	-6.68542	-7.86701	-7.03818	-6.71733	-6.43787	-7.03896	-7.02963	-6.44607	-6.70821	-6.89786	-7.46344	-7.01933	-7.96592	-6.28821	-6.98687
217	3dbu	8.8e-09	1	-8.05552	-8.38335	-8.37502	-8.4021	-8.31574	-8.3141	-8.07348	-8.14689	-8.1169	-7.95611	-7.89493	-7.76585	-7.71271	-7.69307	-7.58959	-7.52088	-7.46073	-7.44151	-7.66472	-8.37822	-8.22193	-8.60345	-7.61685	-7.62478	-7.55077	-7.74399	-7.26499	-8.11741	-7.8862	-7.11053	-8.15403	-8.33148	-9.26484	-6.78957	-7.64106	-7.9185	-7.87115	-8.0472	-7.88459	-8.87753	-8.69823	-7.62405	-9.16029	-8.62455	-7.71541	-7.47365	-7.73657	-7.92886	-7.57136	-7.54212	-8.16538	-7.63927	-7.80658	-8.0061	-8.32013	-8.68016	-8.69817	-7.71964	-8.84711	-8.06017	-8.61583	-8.67574	-8.59436	-7.54123	-9.04992	-8.26968	-8.47682	-8.16569	-10.0023	-6.65162	-8.39741	-8.83086	-8.21678	-8.27374	-9.09309	-9.80532	-9.20111	-7.64428	-8.01987	-8.9922	-8.61088	-8.52718	-8.96028	-8.36621	-8.83452	-8.10601	-8.38233	-8.73601	-8.58352	-7.62293	-8.41024	-8.54292	-8.27046	-8.59961	-9.11677	-8.84894	-8.36327	-8.52403	-8.85119	-8.39942	-8.51944	-9.76586	-8.25906	-8.72126	-8.77573	-9.63175	-8.03285	-8.97835	-8.79777	-9.07845	-8.91889	-7.35045	-8.9468	-8.10769	-7.29977	-8.35688	-7.05845	-7.70855	-9.10032	-8.64173	-7.80508	-8.16294	-7.61706	-8.57112	-7.34588	-7.86387	-7.79701	-9.56598	-7.714	-8.2183	-8.88106	-8.63855	-9.00071	-7.89082	-8.69557	-7.6679	-8.75421	-8.20753	-7.9345	-8.28444	-8.83137	-8.48581	-9.41181	-8.08796	-8.29441	-9.15812	-8.27252	-9.07954	-7.52181	-8.82807	-8.13712	-8.34597	-7.82538	-8.34366	-7.51008	-8.12933	-7.50431	-8.59908	-7.35227	-8.05319	-7.61853	-7.75446	-8.62908	-7.86007	-7.7367	-8.2254	-7.76953	-7.41815	-8.42097	-7.84253	-8.35072	-7.90756	-8.18106	-8.41515	-8.12914	-9.35837	-8.92272	-8.2343	-7.57109	-8.04213	-8.1224	-7.09544	-8.03211	-7.75986	-7.62359	-7.71924	-8.526	-7.67698	-7.78545	-7.81904	-8.14309	-7.17147	-8.1288	-7.02681	-8.39099	-7.33885	-7.58158	-7.83269	-7.65078	-7.26243	-7.87451	-7.95246	-8.00737	-7.63679	-7.84571	-7.23084	-7.83469	-8.00943	-7.74415	-8.31772	-7.61754	-8.45935	-7.82945	-7.98242	-8.04956	-7.6203	-7.46403	-7.68939	-7.6738	-7.49745	-8.14025	-7.78985	-7.76727	-7.6654	-8.05929	-7.78386	-7.6908	-7.35421	-7.57056	-7.68594	-6.99912	-7.78499	-7.8818	-7.6942	-8.14613	-7.738	-8.13636	-7.6359	-7.62263	-7.64047	-7.04104	-7.38504	-8.29472	-7.30458	-8.2696	-7.64578	-7.67268	-7.5721	-7.52999	-7.39948	-7.78161	-8.23761	-8.02974	-7.78112	-8.00711	-7.7733	-7.35873	-8.10916	-8.10646	-7.45902	-7.84736	-7.90731	-7.47957	-7.89816	-8.64742	-7.55561	-7.75542	-7.60708	-7.53143	-8.17955	-7.69081	-7.56321	-8.1852	-7.59942	-7.66861	-8.44753	-8.07885	-7.51107	-7.83013	-7.58863	-7.64671	-6.79734	-7.89648	-7.60204	-7.85367	-7.60525	-7.33668	-7.6815	-7.38931	-7.75659	-8.03345	-7.70736	-7.84789	-6.49954	-8.0123	-7.79195	-8.10194	-7.82089	-7.44661	-7.8901	-7.64624	-7.42572	-7.46893	-7.51545	-8.26038	-7.59947	-7.44998	-7.67767	-7.6123	-7.35714	-7.59524	-7.8404	-8.00461	-7.26038	-7.50919	-7.64007	-7.43666	-7.48101	-7.43922	-7.36311	-7.49687	-7.43831	-7.472	-7.46447	-8.14836	-7.14569	-6.9314	-7.27892	-7.96126	-7.5533	-7.66063	-7.2614	-7.23615	-7.70029	-7.74273	-7.63695	-7.48906	-7.24703	-6.82543	-7.65159	-7.56214	-7.6452	-7.4573	-6.84828	-7.84262	-8.13478	-8.15056	-8.51971	-9.03991	-8.06827	-8.81953	-8.76585	-8.74527	-7.95002	-8.24603	-8.11806	-8.09161	-7.93469	-8.3845	-7.91307	-7.92411	-7.43215	-8.3404
218	3m5e	4.3e-08	1	-7.36653	-7.5467	-7.78699	-8.03758	-7.83436	-7.86037	-7.70443	-7.48925	-7.56946	-7.3801	-7.53081	-7.54258	-7.48952	-7.65235	-7.4978	-7.46746	-7.42252	-7.45455	-7.27109	-7.77776	-7.55047	-7.16522	-7.4192	-8.30096	-8.74271	-8.10549	-5.54353	-8.0245	-7.54769	-8.28201	-7.80706	-7.32548	-6.79249	-7.36303	-8.20461	-8.18921	-7.2845	-8.07611	-8.12621	-7.7775	-7.87993	-7.3181	-7.51607	-8.03728	-7.1662	-7.80547	-7.31946	-7.26777	-7.73533	-7.83195	-7.86638	-7.41366	-7.09948	-7.15381	-7.42913	-8.73652	-8.26036	-9.10741	-8.01328	-7.58715	-7.04037	-7.23012	-7.92231	-8.50358	-7.40262	-6.23217	-7.56808	-7.83418	-7.78777	-8.26416	-7.39192	-7.54381	-8.06067	-7.59586	-7.44975	-8.42914	-8.04564	-8.05071	-7.10966	-8.21512	-7.91179	-8.40404	-7.80525	-7.80433	-7.63229	-7.95961	-7.41217	-8.11478	-7.84535	-8.36531	-7.29547	-7.81019	-8.0625	-8.50415	-8.1366	-7.82036	-6.87741	-7.22893	-8.05354	-7.40319	-8.082	-7.67354	-7.22974	-7.94152	-7.51831	-7.95893	-7.90367	-7.88521	-7.68783	-7.75999	-7.03616	-7.01517	-8.15074	-7.68627	-7.07429	-7.20042	-7.00193	-8.15013	-8.22605	-7.47477	-7.19531	-7.67901	-7.02711	-7.30407	-6.94178	-7.35345	-7.52966	-8.11448	-7.41817	-7.62491	-8.08806	-7.79604	-7.82168	-7.6513	-7.29928	-7.22972	-8.25597	-7.88528	-7.57078	-7.50453	-7.84963	-7.98885	-7.7294	-7.37611	-7.76142	-7.14806	-7.94451	-8.29705	-6.58514	-6.97184	-7.5884	-7.8337	-7.80019	-6.68018	-7.71114	-8.19933	-7.50967	-6.59954	-7.15793	-7.34782	-6.87179	-7.25391	-7.9747	-7.60188	-7.78939	-7.9876	-7.37384	-7.36047	-7.26141	-7.61157	-7.56342	-8.3193	-7.22773	-7.4851	-7.88087	-8.70996	-7.67684	-8.86205	-7.14684	-7.53779	-5.57879	-7.85332	-7.99584	-7.83177	-7.77154	-7.73904	-8.50998	-7.35558	-8.0495	-7.12775	-7.25804	-6.79945	-8.6189	-7.31399	-7.40297	-7.33803	-7.32051	-7.06812	-7.16388	-6.25347	-7.52638	-7.94675	-7.87684	-7.83379	-7.70422	-7.09256	-7.70595	-7.82539	-7.86892	-7.50563	-7.73181	-8.12602	-7.60373	-7.40164	-8.06326	-6.72763	-7.67542	-7.29122	-7.52166	-7.49703	-7.59801	-7.71537	-7.57183	-7.65302	-7.53917	-8.18656	-7.64084	-7.24803	-7.81911	-7.71788	-7.38253	-7.91104	-7.89882	-7.39429	-7.87829	-7.68363	-7.02585	-7.4483	-7.75875	-7.35008	-7.59396	-7.07713	-7.87369	-7.43042	-6.74348	-7.64381	-7.43496	-7.88644	-7.34771	-6.81899	-7.70822	-8.27587	-8.26002	-7.84246	-7.59993	-7.44553	-6.95159	-8.00639	-8.01726	-7.46033	-7.63263	-7.77661	-7.67117	-7.52677	-8.38556	-7.57709	-7.66163	-7.38272	-7.34893	-8.18428	-7.51452	-7.44152	-8.22605	-7.48984	-7.48759	-7.26666	-7.63545	-7.68854	-7.68077	-7.31907	-7.2256	-6.79591	-7.57598	-7.51965	-7.43518	-7.47324	-7.22594	-7.58466	-7.46797	-7.62434	-7.62914	-7.49783	-7.75149	-6.16239	-7.60022	-7.82053	-8.04588	-7.74017	-7.35595	-7.77726	-7.35774	-7.17266	-7.27384	-7.37308	-7.74568	-7.7087	-7.29868	-7.48472	-7.39635	-7.1731	-7.59523	-7.63984	-7.86075	-7.11572	-7.4703	-7.5832	-7.29423	-7.33596	-7.43918	-7.32462	-7.44673	-7.50678	-7.50384	-7.38954	-8.00983	-6.92614	-6.77543	-7.11471	-7.60987	-7.30151	-7.42931	-7.24537	-7.36014	-7.66769	-7.51886	-7.57631	-7.72981	-7.12204	-6.98223	-7.4319	-7.73247	-7.36975	-7.40937	-6.49205	-7.55404	-7.62992	-8.02199	-8.20715	-7.77863	-7.57949	-7.71424	-7.6314	-7.60349	-7.63752	-7.94993	-7.91954	-7.55804	-7.67449	-7.76226	-7.62025	-7.73987	-7.31494	-7.86582
219	3mhl	5.6e-08	1	-7.25181	-6.66886	-7.32163	-6.92252	-7.11123	-7.16545	-7.00322	-7.32816	-7.46486	-7.11766	-7.17169	-7.50243	-7.47102	-7.54041	-7.22465	-7.234	-7.26794	-7.43141	-7.39799	-7.03562	-6.26387	-5.92727	-9.12489	-6.6345	-6.52944	-7.14148	-6.3706	-6.48312	-7.7213	-7.76822	-6.80613	-5.65074	-6.26621	-7.24256	-7.40576	-7.57387	-6.65755	-6.77225	-8.233	-7.92185	-6.44753	-6.74047	-6.9577	-7.03348	-6.75672	-7.39334	-7.5215	-7.25669	-6.21307	-7.06839	-6.68081	-7.46478	-6.28802	-7.32303	-6.44738	-6.42642	-7.61818	-6.71733	-7.87336	-6.75207	-6.91795	-6.97537	-7.08659	-7.22119	-7.30869	-6.38071	-7.79773	-6.86179	-9.1055	-7.03718	-6.43113	-7.57072	-7.65146	-7.75721	-8.63902	-7.74777	-7.79421	-7.75617	-6.6539	-7.87786	-7.5671	-7.28447	-7.69911	-7.75583	-7.29476	-7.40079	-7.3208	-7.15586	-7.8543	-8.44746	-6.81253	-7.38643	-7.01745	-7.23289	-7.76566	-7.43867	-6.15536	-6.52364	-7.39466	-7.39894	-7.1726	-8.40743	-7.31164	-7.22462	-7.21848	-7.34903	-7.37202	-8.06487	-7.24948	-7.74155	-6.95117	-6.9659	-7.53396	-7.73816	-7.21562	-7.4611	-7.21967	-7.11036	-7.73812	-7.51671	-6.40476	-7.99062	-7.03613	-5.98914	-7.05897	-6.54845	-6.86259	-8.36399	-7.76333	-7.0213	-7.76891	-7.69086	-6.91721	-7.45108	-7.91225	-8.08993	-8.09654	-7.31707	-8.18782	-7.82168	-7.1982	-7.23977	-8.69724	-7.93273	-6.14273	-6.08831	-6.69496	-7.00049	-6.75748	-8.33297	-7.41141	-6.96685	-7.08735	-7.68993	-7.4509	-6.62235	-7.515	-7.05397	-7.57054	-7.08368	-6.74356	-6.64557	-7.08881	-7.45793	-6.68214	-6.23885	-7.40761	-6.09205	-6.51716	-7.65999	-6.62363	-8.50019	-7.08057	-7.50942	-5.87812	-7.02999	-7.59458	-6.39133	-7.54136	-7.09045	-6.95373	-7.06397	-6.815	-6.91037	-6.99492	-7.41587	-8.60091	-6.85562	-7.11016	-7.16246	-6.42121	-7.40116	-8.07541	-7.23286	-7.64668	-7.31621	-7.56942	-7.13529	-6.87872	-7.61075	-6.36155	-7.9015	-7.43282	-7.84844	-6.90779	-6.25717	-7.03982	-6.01511	-6.92443	-6.6922	-7.16378	-7.23634	-8.1857	-7.33756	-7.56576	-6.51873	-8.07531	-7.79897	-7.19278	-7.49575	-8.56053	-6.54166	-6.98256	-7.72858	-7.40842	-8.77724	-7.01457	-8.14732	-6.88935	-6.26427	-6.91434	-8.45433	-6.9216	-7.63612	-7.96585	-7.57719	-6.30246	-7.66659	-7.48691	-7.22786	-5.99975	-7.20682	-6.89626	-6.64544	-7.29772	-7.80726	-7.40668	-7.54531	-6.85993	-7.44038	-7.63588	-7.9149	-7.76533	-7.98389	-6.19675	-6.08944	-8.53972	-6.74191	-7.63969	-7.45615	-7.46664	-6.93568	-6.98168	-7.61964	-8.37737	-7.37649	-7.53205	-7.40126	-7.38004	-7.8909	-7.37071	-6.98324	-7.29259	-7.49213	-6.63049	-7.68854	-8.5011	-7.14693	-7.25438	-7.55146	-7.30362	-6.92315	-7.34337	-7.23525	-7.20041	-7.41432	-6.35974	-7.11556	-7.35719	-7.62323	-7.93419	-6.21545	-7.24907	-5.08773	-7.54392	-7.94748	-7.24623	-7.47984	-7.08709	-8.09549	-7.52501	-7.55355	-7.29906	-7.35375	-7.99271	-7.42591	-7.57853	-7.57763	-7.24936	-7.30949	-7.59524	-7.08289	-6.54328	-6.58928	-7.06147	-6.87752	-7.40665	-7.55453	-7.5036	-7.35271	-7.67373	-7.31317	-7.23349	-7.22212	-8.1028	-6.08206	-6.59272	-7.35665	-7.69166	-7.72	-7.50915	-7.25999	-6.82029	-7.67165	-7.65333	-7.64874	-7.31274	-6.70865	-6.73856	-7.79085	-7.58	-7.7234	-7.56741	-6.54176	-6.5682	-7.06031	-7.05846	-7.86032	-7.23432	-7.41856	-7.68087	-7.53174	-7.59001	-7.3362	-7.48693	-7.75567	-7.16798	-7.27813	-7.7181	-7.22994	-7.30611	-7.11435	-7.08508
220	3m3x	1.5e-07	1	-6.82391	-7.40384	-7.58465	-7.85131	-7.84527	-7.85888	-7.96849	-7.70931	-7.72734	-7.55922	-7.63695	-8.22126	-8.22733	-8.03149	-7.83188	-7.90717	-7.98473	-8.19676	-7.98423	-7.69467	-7.18734	-7.71569	-7.61064	-8.34132	-6.8729	-8.05008	-6.60426	-6.38874	-6.98325	-8.41757	-8.35772	-6.92893	-8.04196	-7.50155	-7.96259	-8.07576	-7.49705	-7.94125	-7.93834	-7.48427	-7.6388	-6.82598	-6.86275	-7.50865	-7.41214	-8.23326	-7.00186	-7.13342	-6.81547	-7.52511	-6.40047	-7.11316	-7.24003	-7.20337	-6.62012	-7.84227	-7.00943	-6.95271	-8.10909	-6.40843	-6.47837	-7.16814	-7.78052	-6.04795	-7.09657	-6.70952	-8.90312	-7.27948	-8.40654	-7.34154	-7.65415	-7.20595	-7.68699	-7.96776	-7.96058	-7.66136	-7.52005	-6.49153	-6.67599	-7.85477	-8.55923	-7.64326	-7.87179	-7.16987	-6.25918	-7.69564	-7.36357	-7.40687	-7.58617	-6.96938	-7.35116	-8.67872	-7.43137	-8.64275	-7.16436	-7.62824	-7.05965	-6.4284	-7.51426	-7.69295	-7.45643	-8.60961	-7.49762	-7.88629	-7.53872	-7.67187	-7.86559	-7.49779	-7.26375	-5.90145	-8.67301	-7.33418	-7.73816	-6.76373	-7.38051	-7.70064	-7.08658	-7.21085	-7.05178	-7.40977	-7.37847	-7.3908	-7.36683	-7.11364	-7.49235	-7.34601	-8.09134	-7.81035	-7.18207	-6.53013	-6.86161	-7.95701	-6.81868	-7.69871	-7.56012	-7.38846	-6.9544	-7.20581	-7.68403	-7.80979	-7.33772	-7.16101	-7.42838	-7.86628	-7.77474	-7.27142	-6.66018	-7.61348	-6.70046	-7.4978	-7.67153	-7.2706	-7.61579	-7.85397	-8.16038	-7.51883	-7.43981	-7.92986	-6.92816	-6.88738	-7.67038	-7.14322	-7.37612	-7.80609	-7.20734	-7.36606	-7.1175	-6.88221	-7.20669	-7.6906	-6.5636	-7.51115	-8.07283	-7.22873	-6.52565	-7.44364	-6.70695	-7.24723	-6.88148	-7.2117	-6.69003	-6.82125	-7.17236	-6.85556	-7.15645	-7.7779	-8.74228	-6.96096	-7.45458	-7.97774	-7.05552	-7.37663	-8.02436	-6.96616	-7.51725	-7.02217	-6.27802	-7.05461	-7.439	-7.48688	-6.94958	-7.61585	-7.03506	-7.23642	-7.42498	-5.94992	-7.63847	-5.95825	-7.50212	-7.41007	-7.64539	-8.98205	-7.68202	-7.58901	-7.06362	-6.9472	-7.7446	-7.31684	-8.04286	-7.49622	-7.37589	-8.00389	-7.59912	-8.10446	-7.83372	-8.09637	-7.30838	-6.57578	-7.38489	-7.47028	-7.22786	-8.21477	-7.55125	-7.57354	-7.7353	-7.66011	-7.64576	-7.52921	-6.78416	-7.22043	-7.40838	-7.21564	-7.8635	-7.54513	-7.76615	-7.10364	-7.7671	-7.50121	-6.81315	-6.84266	-7.96422	-7.95573	-8.28305	-7.34046	-7.4933	-6.97032	-7.24268	-7.58612	-7.42478	-7.46134	-7.85256	-6.65645	-7.11333	-7.38606	-7.69001	-7.14701	-7.6638	-6.31524	-7.54339	-7.97874	-7.71725	-6.86507	-7.97211	-7.36393	-7.15863	-6.90985	-7.34111	-6.71011	-7.81756	-6.89247	-7.15488	-6.80098	-7.22144	-7.79777	-7.20078	-7.84694	-7.21598	-7.24813	-7.25246	-7.88948	-6.35918	-7.73735	-8.1768	-6.03102	-7.97085	-7.82254	-6.66206	-6.9787	-6.5408	-7.16891	-8.58619	-7.54233	-7.65871	-6.90093	-7.94085	-7.61441	-7.7325	-7.67202	-7.48487	-7.98645	-7.59524	-7.07657	-6.79917	-7.65199	-6.9237	-7.4979	-7.80502	-7.6937	-7.02486	-7.38776	-7.86348	-7.5266	-7.39678	-6.7108	-7.88562	-6.87072	-7.4046	-6.83551	-6.57878	-7.92356	-7.64579	-7.26358	-6.93545	-7.76034	-7.78162	-7.16182	-6.92277	-7.58032	-6.8902	-7.94845	-7.10735	-7.79924	-7.29212	-6.32574	-7.39784	-7.49599	-7.28919	-7.46834	-7.46376	-7.70431	-7.59305	-7.43434	-7.08653	-7.49343	-7.45034	-7.99081	-7.66857	-7.54688	-7.39055	-7.23759	-7.84271	-7.28509	-7.46921
221	3m40	1.7e-07	1	-6.76955	-7.15347	-7.59513	-7.62628	-7.64883	-7.69802	-7.68272	-7.6628	-7.6077	-7.52383	-7.5149	-7.69359	-7.68828	-7.71047	-7.39725	-7.38871	-7.3962	-7.59557	-7.3654	-7.53255	-6.86626	-7.29815	-7.71123	-8.06546	-7.4204	-7.34647	-5.7929	-6.17059	-6.71388	-7.83675	-8.41036	-6.84797	-7.04085	-7.46961	-7.9742	-8.01214	-7.01962	-6.95493	-7.29199	-7.20911	-6.75224	-6.7967	-6.63987	-7.2673	-6.67773	-7.5536	-6.34922	-6.77721	-7.01022	-7.28509	-6.8058	-7.2225	-6.01746	-7.07066	-5.84939	-7.49037	-6.39276	-7.71201	-8.06259	-6.35042	-6.05242	-7.03943	-7.69347	-5.5898	-6.8281	-6.18501	-8.00663	-7.2424	-8.8584	-7.2046	-6.77845	-7.1217	-7.46335	-7.65736	-7.12017	-8.00966	-7.82501	-7.29128	-6.50539	-7.75357	-7.61379	-8.44605	-7.825	-7.4118	-6.92738	-8.08754	-7.24524	-6.76882	-7.50781	-7.25433	-7.24081	-7.47204	-7.4156	-7.2855	-7.27375	-7.84148	-7.03135	-6.4894	-7.18261	-7.12718	-7.63871	-7.81662	-7.25813	-7.65811	-7.06135	-7.2737	-7.44209	-7.7773	-6.98452	-6.62646	-7.10927	-6.99656	-7.873	-7.88738	-6.12579	-7.71173	-7.1423	-7.11619	-7.26622	-7.41962	-6.73121	-7.70093	-7.29087	-6.66327	-6.58251	-6.49327	-7.40771	-8.31874	-7.659	-7.5579	-7.54495	-8.08491	-7.12709	-7.59324	-7.18036	-7.33991	-6.82617	-7.51022	-8.00091	-7.86237	-6.47761	-7.32772	-7.13851	-7.56756	-7.38892	-7.02499	-7.1026	-6.88764	-5.94999	-8.16451	-7.54242	-6.9409	-7.41452	-6.82693	-7.87516	-6.8944	-8.04168	-7.1637	-7.53501	-6.53454	-7.2547	-6.84305	-6.9219	-7.58431	-7.09149	-6.53	-7.60782	-6.64128	-7.06856	-7.79676	-6.60173	-7.83977	-8.03257	-7.98758	-6.61572	-8.28828	-7.1213	-6.99587	-7.19553	-7.04717	-6.58651	-7.88399	-7.81868	-6.55287	-6.79954	-7.68759	-9.32772	-7.40841	-7.60223	-7.28968	-6.469	-7.36183	-8.3558	-7.25814	-7.62627	-7.57664	-7.49314	-7.46514	-7.05939	-7.01971	-6.78239	-7.74292	-6.44502	-7.69478	-7.04208	-7.09513	-7.08077	-8.6332	-7.42806	-7.40755	-7.62258	-7.32368	-8.18828	-7.43144	-8.0434	-6.67292	-7.82936	-7.06414	-7.2687	-7.4964	-8.27931	-7.37216	-7.24944	-7.6649	-7.44185	-8.72698	-7.05185	-7.89641	-7.29103	-6.69881	-6.60257	-8.37762	-6.84559	-7.67497	-7.78736	-7.66959	-7.22002	-7.69868	-7.59166	-7.44651	-7.30111	-7.19022	-6.91113	-7.28342	-7.43425	-7.82504	-7.5761	-7.63111	-7.30738	-7.80112	-7.70194	-8.17263	-8.12439	-7.92126	-6.65885	-6.81409	-6.87312	-7.18193	-7.61512	-7.46043	-7.63179	-7.2479	-7.17783	-7.27312	-8.13795	-7.624	-7.76034	-7.42356	-7.49371	-8.0343	-7.49347	-7.17577	-7.75841	-7.44341	-7.67096	-8.48668	-8.2408	-7.15529	-7.46822	-7.61973	-7.39379	-6.81871	-7.3517	-7.45065	-7.38462	-7.56915	-6.65322	-7.34739	-7.31424	-7.68239	-7.70278	-6.85852	-7.5526	-5.6549	-7.62069	-8.05123	-7.58811	-7.58363	-7.13367	-7.95359	-7.88006	-7.79342	-7.41529	-7.35117	-8.12953	-7.65649	-7.62918	-7.60171	-7.51061	-7.50454	-7.59524	-6.87433	-7.11263	-7.00286	-7.24948	-7.36903	-7.5872	-7.59074	-7.41492	-7.38199	-7.71157	-7.77672	-7.56575	-7.33458	-8.28847	-6.22226	-6.59644	-7.04992	-7.85826	-7.6464	-7.51942	-7.25483	-7.13959	-7.69338	-7.70082	-7.62548	-7.41078	-6.9519	-6.66619	-7.68377	-7.65298	-7.64842	-7.52992	-6.42699	-6.85154	-6.7306	-7.03512	-7.64659	-7.20442	-7.42857	-7.51585	-7.29949	-7.60709	-7.64918	-8.02964	-7.9098	-7.6298	-7.11955	-8.22049	-7.45435	-7.64655	-7.07672	-6.92946
222	3m67	1.8e-07	1	-6.74473	-8.10536	-7.55736	-6.86853	-6.87739	-6.77373	-6.5431	-6.20021	-6.44291	-6.43393	-6.4043	-6.66679	-6.79649	-6.91512	-6.73119	-6.83979	-6.93899	-7.11388	-7.28439	-7.33672	-8.14431	-7.42606	-7.99464	-7.04925	-7.65598	-6.32869	-7.64622	-9.00091	-7.13615	-6.9835	-7.65896	-7.65584	-8.81085	-7.87306	-7.83516	-7.87764	-7.25179	-6.55847	-7.07608	-6.97229	-6.76801	-7.27981	-6.73096	-7.14876	-6.43324	-6.78179	-6.75083	-6.28823	-7.05077	-7.60392	-7.47071	-6.84035	-6.66777	-6.79574	-6.69323	-7.54859	-6.27067	-6.68684	-7.10821	-7.60107	-6.73949	-5.97484	-6.43555	-6.17752	-5.97873	-6.72683	-6.8308	-7.39316	-6.84852	-6.7105	-7.06993	-7.13047	-7.11888	-6.70518	-5.32078	-7.54516	-7.50501	-6.68698	-6.5929	-7.70756	-7.27022	-6.58447	-6.80092	-6.41618	-6.37792	-6.97191	-5.92203	-6.9726	-6.41887	-7.50301	-6.68245	-6.42213	-6.30416	-7.28483	-6.4398	-7.63072	-6.8745	-5.25891	-8.45232	-6.97137	-7.48295	-8.44803	-7.23675	-7.24945	-7.56686	-6.54339	-7.02258	-7.21182	-6.25173	-6.7647	-6.97997	-7.06537	-7.58928	-6.95866	-5.61384	-6.14971	-6.57017	-7.47315	-6.89736	-6.27572	-6.5192	-7.49799	-5.6999	-5.99223	-6.47204	-6.37033	-6.04243	-6.82048	-6.68714	-6.44458	-6.29079	-6.24458	-5.80098	-5.6142	-6.39057	-6.66638	-6.77997	-6.80912	-7.51689	-6.59536	-7.13071	-6.1882	-6.77466	-6.65476	-6.85738	-6.74029	-5.24971	-7.6059	-3.5426	-6.63367	-6.62	-6.37982	-6.46787	-5.22304	-7.60385	-6.60069	-6.80409	-6.55295	-6.3183	-6.33997	-6.51591	-7.2378	-5.50086	-6.92454	-4.49302	-7.00181	-6.33759	-6.55551	-6.72906	-5.85609	-5.94364	-7.49291	-7.82523	-5.23888	-6.86946	-7.14543	-5.50615	-6.32083	-7.50436	-6.14894	-6.16807	-7.48186	-7.27922	-7.14666	-7.40329	-7.17807	-6.6914	-6.55136	-6.87442	-6.71876	-6.77122	-7.30391	-7.15028	-6.64327	-7.51532	-6.98423	-6.259	-6.65932	-7.06275	-6.79917	-6.56644	-6.83773	-7.03495	-7.07073	-7.15228	-6.18121	-6.74378	-6.43926	-7.19926	-5.80384	-5.81192	-6.56226	-6.2253	-5.84274	-6.9724	-6.37735	-7.04179	-7.1058	-5.62242	-7.49864	-5.88634	-6.53254	-6.91948	-6.98811	-7.25935	-7.17074	-7.5325	-6.85575	-7.44844	-7.46706	-7.19756	-6.59125	-6.21315	-6.92725	-7.18936	-7.50562	-6.72182	-6.84065	-7.11476	-7.47203	-6.92524	-6.78062	-6.75497	-6.16687	-7.13255	-6.66263	-7.27246	-6.80584	-6.53458	-6.76846	-7.38553	-7.35139	-6.25841	-6.80696	-6.52907	-6.87963	-6.78564	-6.76163	-6.45383	-7.46098	-6.89746	-5.99727	-7.05245	-6.72175	-8.23538	-6.63951	-6.9745	-6.67908	-6.81082	-7.86504	-6.27264	-7.08287	-7.78727	-6.18665	-7.10388	-6.45802	-6.78824	-7.41149	-6.92045	-6.75562	-6.85765	-6.8125	-7.36201	-7.42476	-6.69334	-7.10404	-6.44323	-7.64992	-7.03717	-7.34989	-6.66616	-7.39664	-7.50396	-5.92328	-6.90101	-7.15838	-7.59414	-7.4542	-6.99112	-6.51532	-6.93371	-7.28183	-6.86589	-7.28659	-7.33483	-7.68751	-6.95647	-7.35962	-5.16099	-6.5778	-7.59523	-7.55791	-7.86241	-6.65274	-7.15151	-7.62912	-7.15721	-7.23068	-7.35101	-7.32674	-7.3545	-7.43435	-7.49484	-7.2196	-7.47946	-6.63655	-6.4715	-7.10602	-7.68431	-7.06966	-7.3954	-7.25397	-7.23927	-7.66744	-7.53635	-7.45319	-7.39777	-7.35388	-5.78865	-7.33279	-7.66244	-7.22405	-7.34574	-6.5823	-7.42017	-6.74325	-6.58514	-6.87178	-7.05659	-7.12244	-6.7073	-5.80698	-6.57725	-7.02714	-6.64926	-6.55912	-7.08081	-7.0528	-6.85265	-6.86112	-6.67516	-6.71716	-6.99079
223	3mhm	1e-07	1	-7	-7.6524	-7.64031	-7.6675	-7.89608	-8.05465	-8.25283	-8.25562	-8.21777	-7.83413	-7.89098	-8.30707	-8.21172	-7.79436	-7.5522	-7.51222	-7.52959	-7.78214	-7.15939	-7.83602	-6.53789	-7.78125	-7.94152	-8.88661	-6.8937	-8.09432	-6.68621	-7.39021	-6.86331	-8.63547	-8.35641	-6.71699	-8.75317	-7.10695	-7.98432	-8.1689	-7.5034	-7.42952	-8.11427	-7.76867	-6.93177	-6.83214	-6.8314	-7.79707	-7.16484	-7.51559	-6.83931	-6.65791	-6.89894	-7.49993	-6.9373	-6.94138	-6.75589	-6.96049	-6.64156	-8.19821	-6.6271	-8.68939	-7.30668	-6.56244	-5.9361	-7.69892	-7.24702	-6.19724	-6.77187	-6.076	-8.753	-6.99245	-8.53278	-7.0492	-6.89523	-6.72725	-7.76726	-7.89424	-7.77319	-8.37177	-7.6427	-7.72203	-6.83468	-7.96013	-8.25017	-9.65546	-7.94189	-8.08056	-7.64603	-7.89592	-7.56895	-7.66779	-8.33959	-8.10055	-7.32258	-8.53845	-7.38994	-7.9772	-6.96018	-8.21279	-6.45438	-6.55454	-7.70089	-7.31482	-7.92903	-8.7986	-7.54899	-8.33525	-7.82242	-7.51687	-7.97759	-7.46101	-6.65871	-6.67359	-7.61605	-7.23688	-7.8034	-8.02944	-6.88275	-7.99736	-7.35554	-6.90241	-7.97325	-7.37634	-6.88326	-6.7073	-7.90901	-6.78043	-7.5505	-7.52909	-8.58872	-8.86845	-7.38471	-6.98605	-7.45944	-8.15729	-7.8121	-7.81477	-8.40623	-7.83253	-5.60396	-7.13577	-7.9465	-8.64705	-6.52783	-7.04951	-7.78761	-7.7831	-8.31933	-6.2053	-6.54212	-6.67483	-7.46398	-8.13189	-7.80212	-7.28903	-8.14654	-7.24503	-8.52354	-7.01937	-8.14835	-7.46267	-7.47045	-6.83494	-7.74718	-7.25992	-7.55776	-8.0066	-7.57306	-7.09999	-7.73064	-7.00677	-7.30056	-7.80642	-6.56049	-7.5063	-8.21449	-7.78556	-6.0711	-7.90048	-8.01547	-6.74638	-6.88041	-8.15869	-7.46412	-7.54209	-6.75787	-6.49532	-7.52724	-7.18773	-9.20184	-7.39554	-7.15474	-7.63035	-8.50121	-7.25019	-8.51605	-7.26437	-8.74215	-7.44235	-7.28112	-8.47028	-7.49038	-8.0171	-6.27967	-7.84025	-7.47675	-7.47455	-6.78468	-5.25357	-7.68825	-8.37297	-7.00144	-7.38036	-7.56432	-7.51566	-8.13231	-7.68032	-7.26386	-7.04932	-8.14091	-7.34864	-7.95873	-7.48941	-8.91748	-6.95961	-7.22018	-7.79908	-8.1614	-8.77062	-6.82018	-8.06228	-7.29075	-6.72769	-6.51344	-8.47198	-7.70148	-7.50025	-6.88728	-7.51703	-7.13381	-7.62019	-7.49298	-7.37165	-6.19892	-7.13582	-7.07193	-6.87386	-7.33812	-7.06977	-7.57984	-7.39292	-6.97652	-7.18762	-7.71138	-7.86685	-7.57977	-7.90751	-5.95226	-6.33465	-7.04283	-6.68192	-8.036	-7.46029	-7.80687	-7.45707	-7.13736	-7.69347	-8.15779	-7.54218	-7.78301	-7.27358	-7.44732	-7.86811	-7.96108	-6.98005	-7.59783	-7.34036	-6.61592	-8.11964	-8.20363	-6.7933	-7.66243	-7.34029	-7.32293	-6.8805	-7.3823	-7.40375	-6.55486	-7.65294	-6.54997	-7.08996	-7.64066	-7.78384	-7.79053	-5.83233	-7.57854	-4.60796	-8.20509	-8.41696	-6.88934	-7.44368	-6.98509	-8.14199	-7.91686	-8.34684	-7.48567	-7.21198	-7.99414	-7.58592	-7.5307	-7.67051	-7.66483	-7.77418	-7.59524	-7.36884	-5.66155	-6.83311	-7.08131	-7.2094	-7.67091	-7.70407	-7.35505	-7.37972	-7.76974	-7.50903	-7.36371	-7.00332	-7.85008	-6.20774	-6.64062	-7.3688	-7.96773	-7.69099	-7.37741	-7.25381	-6.78059	-7.70924	-7.69623	-7.42749	-7.07344	-6.83415	-6.73095	-7.65139	-7.55691	-7.74335	-7.40517	-6.12712	-7.56362	-7.33366	-7.63608	-8.32162	-7.48467	-7.68106	-7.73396	-7.47763	-7.80747	-7.70198	-7.93992	-8.21488	-7.34092	-6.80306	-7.77208	-7.27706	-7.63478	-7.10141	-7.59528
224	3mho	3.2e-07	1	-6.49485	-7.47501	-7.13739	-6.53582	-6.97376	-6.47028	-6.73847	-7.32056	-6.97586	-6.86028	-7.33981	-8.01112	-8.18724	-8.38295	-7.52866	-7.54839	-7.56541	-7.4461	-7.55916	-7.06418	-7.34567	-7.09981	-6.84971	-7.08134	-6.41363	-7.96563	-6.93363	-8.01464	-7.00991	-7.09393	-6.62555	-7.12862	-6.87805	-7.08662	-6.89455	-8.04037	-7.26203	-7.08942	-7.13752	-7.04508	-7.38952	-6.75121	-7.15042	-7.61873	-6.77903	-6.79267	-6.24271	-6.39131	-6.59494	-7.08751	-7.23952	-6.88528	-6.00304	-6.84217	-7.09522	-7.13173	-6.79634	-7.00356	-7.02789	-6.30427	-6.31761	-5.26777	-5.89271	-6.19205	-5.85636	-6.43653	-7.72259	-7.3269	-5.87522	-6.42938	-6.4503	-7.10523	-7.78185	-6.33958	-6.78245	-7.30344	-7.25037	-6.12668	-7.11546	-7.3991	-7.26659	-6.61518	-7.07013	-6.26677	-6.27274	-5.99747	-5.89481	-6.44797	-6.01138	-6.71192	-6.39358	-6.51393	-6.43282	-6.81319	-5.20881	-6.48347	-6.33103	-4.4734	-6.3834	-7.43227	-6.99903	-7.2294	-5.16297	-6.57812	-5.28234	-6.06278	-7.29121	-6.3707	-5.88728	-4.91958	-5.2623	-6.94209	-6.46186	-6.47925	-6.5158	-6.2335	-6.89582	-5.63773	-5.98473	-6.32251	-5.59399	-6.82515	-6.14516	-5.9958	-6.25264	-6.30794	-6.15916	-6.82574	-6.27858	-6.27611	-6.71276	-9.14954	-5.76486	-6.45153	-6.82182	-6.08253	-6.74451	-5.88353	-7.63173	-7.0943	-6.05513	-6.39815	-6.385	-6.79535	-7.15308	-6.28586	-7.1842	-6.75203	-6.31976	-6.86576	-7.32224	-6.71507	-6.08473	-5.9028	-7.01154	-6.98133	-7.78027	-6.02776	-6.96819	-5.69148	-6.14938	-7.05789	-5.67284	-7.37795	-6.06174	-6.76679	-6.6909	-5.85089	-6.12812	-7.19105	-6.32068	-6.4958	-7.92774	-7.72351	-6.40413	-6.92858	-6.20974	-7.29671	-6.49115	-6.03444	-6.33136	-7.50533	-7.53894	-7.10711	-7.17959	-7.00269	-7.14984	-6.57681	-6.48449	-6.50634	-6.19515	-7.23161	-6.461	-6.73666	-5.94845	-6.58647	-5.46485	-5.59972	-7.4711	-6.49025	-7.54038	-7.13164	-6.38602	-7.75799	-7.34541	-6.7493	-6.18219	-6.87881	-7.19712	-6.59836	-7.18305	-6.3313	-8.02765	-7.16998	-6.72579	-6.72578	-7.3727	-6.04425	-6.63472	-7.4973	-8.65737	-5.73371	-6.96389	-7.15544	-7.43619	-6.40289	-7.57	-6.72481	-7.83415	-7.79825	-6.74885	-6.82427	-7.37343	-7.57963	-6.77827	-7.61208	-7.23301	-5.60358	-7.90957	-8.25597	-7.96895	-7.27779	-7.9544	-7.09205	-6.99441	-8.26306	-7.64146	-6.91237	-7.01303	-7.14627	-7.88033	-8.79345	-6.25416	-7.61587	-4.96985	-6.84038	-7.17139	-5.70709	-7.65405	-7.46089	-8.25019	-6.61302	-6.37838	-7.10049	-7.20734	-7.7029	-7.35695	-7.18031	-7.33665	-8.29125	-6.95919	-7.57114	-7.49159	-6.9192	-6.8711	-6.84879	-6.77624	-6.33261	-7.56148	-6.8655	-7.0719	-6.65637	-7.63352	-7.65277	-6.84979	-7.53413	-7.00849	-7.42111	-8.1476	-7.98446	-6.88778	-6.77581	-7.54735	-4.61049	-6.28186	-8.64507	-8.80432	-8.36711	-7.00293	-6.79748	-6.01553	-7.52556	-7.29148	-7.0853	-8.4238	-7.70354	-6.7385	-7.21934	-5.96941	-6.91552	-7.59524	-7.14673	-6.35815	-5.07714	-6.66995	-7.34366	-6.79231	-7.74757	-7.53047	-7.34581	-7.14725	-7.58867	-7.35762	-6.85197	-7.77575	-6.67211	-6.79281	-7.18226	-7.51538	-8.00803	-7.46305	-7.26234	-7.19257	-7.65693	-7.75638	-8.06483	-6.92121	-7.6506	-6.41399	-7.34284	-7.84276	-6.455	-7.25334	-6.17529	-6.88619	-6.6574	-6.53979	-6.67221	-5.78892	-6.39431	-6.66084	-6.61327	-6.71423	-6.84187	-6.60027	-7.01892	-7.20968	-6.64228	-6.95477	-6.71063	-6.68449	-7.18958	-6.45071
225	3lk8	1.97e-08	1	-7.70553	-7.19607	-7.11303	-7.49019	-6.82177	-6.79622	-7.0383	-7.33269	-7.44604	-7.46688	-7.35233	-7.33452	-7.35797	-7.11389	-7.4008	-7.41565	-7.42753	-7.15982	-7.24104	-7.09052	-7.69076	-7.21274	-7.26397	-7.70662	-7.89374	-7.03802	-7.1454	-7.06486	-7.63226	-6.42854	-7.01996	-7.42968	-7.44638	-6.16555	-6.6977	-6.37425	-7.08161	-7.00562	-6.76704	-7.65838	-6.55754	-7.22788	-7.15089	-7.59252	-6.74963	-7.81481	-7.22751	-7.43681	-6.96494	-7.196	-7.75647	-7.30569	-6.17995	-7.65641	-7.74572	-7.28247	-8.24646	-7.60793	-7.86884	-7.15102	-7.32116	-7.2285	-7.37763	-7.55491	-7.60047	-6.81639	-8.14853	-7.60735	-8.05071	-7.23409	-8.21157	-7.83186	-7.83025	-7.64117	-8.04959	-7.55718	-7.28819	-7.73628	-7.62042	-6.96311	-7.33936	-7.67247	-7.55254	-6.22122	-7.30404	-7.63961	-8.0437	-7.25907	-7.68589	-7.1577	-6.96758	-7.25755	-7.51298	-6.95099	-7.61198	-7.05608	-7.37723	-7.41255	-6.94376	-7.10896	-8.17432	-7.86708	-7.92531	-7.487	-6.74986	-6.45279	-7.53266	-6.90955	-7.25621	-7.43551	-7.21717	-7.80561	-6.91339	-8.88953	-7.05584	-7.6849	-7.07932	-6.77449	-7.97824	-7.1369	-7.44998	-6.80454	-7.0601	-7.45043	-6.20822	-6.39008	-6.64673	-7.44582	-7.18291	-7.7834	-7.88988	-7.4999	-7.69565	-7.90408	-8.10288	-7.80496	-7.91611	-7.23012	-8.71435	-7.04538	-7.52644	-7.80788	-7.15222	-7.64178	-7.01207	-8.29611	-7.82382	-7.03211	-6.61916	-7.58002	-7.58272	-8.01976	-7.66357	-6.6573	-7.69556	-7.43199	-6.27908	-7.42067	-7.47249	-7.56414	-7.02245	-7.73245	-7.8994	-7.34258	-7.96209	-7.74803	-6.50544	-7.70175	-7.56661	-7.32185	-7.78639	-8.16285	-8.75848	-7.04748	-8.94045	-8.08584	-7.70129	-7.71897	-6.61908	-7.16336	-8.02607	-7.35056	-8.52198	-7.16347	-7.68271	-8.04902	-8.0907	-6.50976	-7.09225	-7.74866	-8.01041	-8.54158	-7.70075	-7.4903	-7.91782	-7.52814	-7.26241	-7.83947	-7.35528	-8.02083	-7.34317	-7.83685	-8.04897	-6.21656	-7.35557	-6.21252	-7.7176	-8.11376	-7.48176	-8.15192	-7.32831	-8.08435	-7.92309	-7.16349	-7.45756	-7.43119	-7.5119	-7.10437	-6.43604	-7.71393	-7.82919	-6.96574	-7.23218	-7.25324	-7.31595	-8.3335	-7.34768	-6.11667	-7.47652	-8.13078	-7.22323	-8.04394	-7.32434	-7.97071	-8.3302	-7.46924	-7.41289	-7.52859	-7.65517	-7.18165	-7.82769	-5.56256	-8.56296	-7.0224	-7.55281	-7.12913	-7.56501	-7.14766	-7.23451	-6.5518	-7.38118	-7.61842	-5.9313	-7.51534	-7.58101	-7.64296	-7.49457	-8.26451	-8.34476	-8.34171	-7.2421	-7.70183	-7.91765	-7.74502	-7.35592	-7.76701	-7.9224	-7.88243	-7.77443	-7.51087	-8.00393	-7.2705	-6.98078	-7.59985	-8.20323	-6.40339	-8.25986	-7.02566	-7.72103	-7.71878	-7.82084	-7.06536	-8.11497	-7.03548	-7.59193	-7.91186	-6.79165	-7.59907	-7.84779	-7.73897	-7.46676	-6.50709	-7.41502	-7.74002	-7.85372	-7.68737	-6.74169	-7.36949	-7.15728	-7.25167	-9.82104	-6.42414	-7.88313	-7.51981	-8.04361	-7.59631	-7.56132	-7.74633	-6.33389	-7.91046	-7.41499	-6.71906	-7.92371	-7.16695	-7.7759	-8.20856	-6.79752	-7.49994	-7.83832	-6.99589	-7.37726	-7.72045	-7.52695	-7.12556	-7.89922	-7.4283	-7.24153	-7.0182	-7.398	-7.79301	-7.95767	-7.19906	-7.05109	-7.40803	-7.2875	-7.19726	-7.62507	-6.80862	-5.67551	-7.49914	-7.64508	-7.86342	-7.59823	-7.55253	-7.36774	-7.1129	-7.67221	-7.41974	-7.46275	-7.5684	-8.09059	-7.52491	-7.99667	-8.10984	-7.8165	-7.10363	-7.76966	-7.92129	-7.40155	-7.83496	-7.57441	-7.0439	-7.46393
226	3fh7	2.5e-08	1	-7.60206	-8.63137	-8.38776	-8.24198	-8.47324	-8.1955	-8.16383	-8.34461	-8.52166	-7.78405	-7.8104	-7.60741	-7.34119	-7.01532	-6.58227	-6.47297	-6.40201	-6.64498	-6.40617	-8.45047	-9.41957	-9.63652	-8.24933	-8.49383	-8.69382	-9.43556	-8.97887	-9.35225	-8.92281	-7.86396	-9.33477	-9.33278	-8.98731	-8.54837	-8.71342	-8.20318	-9.16946	-9.31638	-8.19237	-9.1478	-8.42616	-8.62118	-8.14836	-8.01398	-8.55667	-6.6657	-7.9468	-9.01204	-8.11536	-8.52819	-8.44623	-8.48512	-7.72984	-8.35233	-8.67012	-9.13748	-9.86031	-9.51234	-8.37062	-9.21585	-9.23312	-9.96434	-8.86059	-8.12985	-8.9262	-9.29129	-7.52811	-8.39026	-9.24679	-8.372	-8.74703	-9.02094	-7.59835	-8.57761	-9.72202	-8.3538	-9.04134	-9.65256	-8.04614	-9.04374	-8.98303	-8.92258	-9.24725	-8.18263	-9.8608	-8.72522	-9.34234	-8.1559	-8.80589	-8.89849	-8.69908	-9.71291	-7.92076	-7.96772	-9.1305	-8.54478	-7.93835	-9.03183	-7.61446	-7.46489	-7.72891	-9.01307	-8.36626	-8.83256	-8.28847	-8.02399	-8.56995	-8.21088	-8.30675	-8.05709	-9.13769	-6.23677	-7.28999	-8.65276	-8.42571	-8.78165	-8.58171	-7.68065	-7.97071	-8.063	-8.32049	-8.49058	-8.83536	-8.41266	-8.44407	-8.05041	-7.73645	-9.15057	-8.51355	-8.525	-8.55938	-9.46619	-9.02086	-7.43936	-6.71406	-6.9483	-6.95852	-8.32652	-7.41871	-7.91256	-6.8022	-8.07737	-7.84872	-9.1226	-7.33643	-7.67041	-8.63481	-6.36463	-8.87904	-7.45131	-7.24477	-8.05516	-8.63137	-6.68025	-8.80446	-8.5348	-7.47922	-8.77255	-7.52179	-8.4258	-8.44469	-8.83484	-7.71857	-8.93169	-8.64408	-8.67783	-8.93875	-7.28026	-8.00771	-7.19054	-6.89094	-7.43699	-7.34118	-8.84787	-7.16589	-8.70088	-7.4319	-8.4188	-8.34647	-8.43058	-7.55199	-8.03559	-8.36535	-9.3216	-8.10859	-9.33873	-8.63252	-7.27085	-8.26896	-7.89091	-8.26157	-6.70039	-9.07252	-8.28872	-7.32145	-8.52593	-8.01628	-7.58472	-8.49085	-8.33271	-7.58761	-7.68706	-8.18528	-8.30075	-7.85204	-7.21536	-8.30887	-7.9017	-8.37873	-7.62478	-7.94404	-8.38794	-7.89665	-8.45146	-8.18815	-8.69465	-7.97587	-7.90376	-7.74486	-8.45301	-7.85406	-6.72591	-7.79879	-7.68826	-7.33225	-8.64124	-6.8915	-7.54813	-7.84258	-7.86296	-7.33239	-8.07139	-7.39044	-7.25983	-7.93991	-7.49648	-7.08921	-7.56259	-7.56385	-7.43474	-7.57215	-8.0901	-8.93335	-6.97826	-6.8129	-6.75538	-7.134	-7.91092	-6.41573	-6.90298	-6.61537	-6.72895	-7.31867	-6.7859	-7.73739	-6.85473	-7.42576	-7.85705	-7.33158	-7.57436	-7.32513	-7.00033	-6.9639	-7.04483	-6.97662	-6.56402	-6.62575	-6.48382	-6.40622	-7.46503	-6.84072	-6.50961	-7.024	-6.09516	-6.87948	-7.08124	-7.08669	-6.61663	-6.663	-6.61246	-6.87155	-6.61821	-6.58666	-7.38327	-6.52422	-6.34495	-6.4474	-6.53225	-6.76049	-6.45547	-6.77066	-6.0514	-6.22962	-6.71514	-6.85533	-6.48228	-6.51846	-6.23705	-6.76792	-5.98142	-7.95701	-6.65935	-6.56846	-6.80147	-6.51758	-6.40761	-6.13321	-6.65166	-6.81016	-5.98169	-7.33547	-6.50921	-6.38779	-6.09269	-6.42574	-6.54225	-6.56835	-6.40762	-6.76742	-6.38733	-6.65916	-6.18704	-6.51603	-6.47115	-6.98505	-7.07192	-7.33973	-6.53992	-6.6757	-6.38063	-6.36071	-6.38288	-7.14523	-6.68576	-6.5361	-6.42224	-6.68801	-6.66597	-6.27149	-6.86191	-6.51631	-6.5126	-6.48587	-5.50094	-8.89826	-8.19912	-9.02752	-9.37488	-8.34121	-8.05228	-7.64638	-7.61957	-7.98497	-8.11683	-8.32579	-7.80724	-8.11578	-7.65919	-7.12237	-6.79049	-6.49592	-6.93017	-8.89385
227	2y33	8e-08	1	-7.09691	-4.18567	-3.03539	-3.24677	-4.99896	-6.24143	-1.33217	-6.32966	-0.760464	-7.0463	-6.83849	-6.53452	-6.61447	-6.9075	-6.98764	-7.00823	-7.01371	-6.99098	17.9858	-4.37033	-7.10659	-6.89031	-7.26934	-6.44952	-7.10619	-6.10256	-3.41581	-6.36245	-5.54273	-5.30876	-5.80333	-6.98057	-6.21596	-6.35067	-5.37371	-5.09404	-5.49314	-4.07479	-3.90098	-3.54259	-3.07833	-4.47391	-4.44037	-4.74804	-3.97452	-5.12836	-2.0165	-5.65764	-4.73741	-2.79951	-4.43326	-3.87305	-4.70164	-7.65275	-3.79515	-4.8793	-8.77252	-4.78157	-2.46556	-1.25272	-5.263	-1.14078	-2.3958	2.60777	-2.82863	-2.96213	-5.21246	-5.77843	-3.30181	-4.57027	-5.0923	-2.20731	-4.50774	-4.57283	-4.26402	-3.97879	-7.17768	-6.45417	-6.87486	-5.28398	-6.35766	-7.38479	-3.33532	-4.20686	-6.74509	-3.98725	-6.51104	-5.6152	-3.5988	-7.05263	-6.42785	-6.79827	-4.8328	-6.67602	-3.46125	-6.92349	-6.74132	-7.62416	-6.65452	-6.86107	-7.32583	-7.22621	-6.94623	-6.86768	-6.83105	-6.32423	-4.94863	-5.25646	-6.59994	-7.29133	-4.46233	-2.68556	-3.39047	-3.43649	-5.17306	-5.0762	-4.33559	-0.883976	-1.76139	-3.66913	-4.4092	-3.26874	0.90083	-2.93416	-1.96606	-4.30879	-0.907035	-3.35841	-6.83111	-6.67677	-5.09749	-6.77089	-6.70309	-7.20939	-6.62181	-6.82858	-7.071	-7.21687	-5.34683	-5.39317	-5.7457	-6.20169	-6.03909	-7.18912	-7.16118	-7.12025	-5.78923	-1.4172	-1.38179	-3.27235	-2.96791	-5.19128	-5.50152	-6.65272	-0.979585	-3.55227	-3.79908	-5.39747	-3.07386	-3.4747	-3.79153	-0.418412	-3.78382	0.383839	-5.23456	-5.58292	-6.92149	-5.00703	-7.22095	-7.48109	-7.22984	-7.1172	-7.82026	-6.5772	-7.27975	-7.04671	-5.96747	-7.20907	-6.61589	-7.27585	-6.81723	-6.68759	-4.57732	-2.12967	-3.21555	-7.08016	-6.93665	-5.3536	-4.36867	-7.36881	-7.19186	-7.49944	-6.44085	-6.87758	-6.18805	-6.82338	-6.6152	-3.85514	-7.1226	-7.12417	-3.856	-5.41942	-1.33875	-5.82512	-6.3706	-6.26657	-4.05886	-5.85229	-2.36488	-6.71157	-6.80423	-7.15675	-6.48721	-6.30659	-6.81669	-6.674	-6.8907	-6.64624	-6.34045	-3.52225	-5.89806	-5.83413	-5.05313	-3.42643	-4.57133	-5.98512	-6.53399	-7.27124	-3.52904	-6.94937	-3.3662	-7.58772	-7.08193	-5.18202	-6.84922	-2.87792	-4.1205	-6.82986	-7.05078	-6.89985	-3.30522	-3.62798	-5.34944	-6.71189	-7.39819	-7.19493	-6.761	-6.31391	-6.27743	-5.93011	-7.59341	-7.00782	-6.1791	-7.1276	-7.11187	-4.66492	-5.58781	-6.588	-7.32934	-7.10186	-3.97765	-6.84612	-5.71073	-7.22135	-7.27598	-6.91925	-4.46626	-4.21082	-6.92789	-7.61306	-7.01453	-6.55336	-6.83683	-6.92912	-6.98765	-7.39202	-6.88964	-2.73578	-3.53612	-7.20456	-6.72547	-3.51034	-8.05778	-6.8987	-7.06975	-6.46699	-6.57591	-6.37351	-1.42594	-3.57993	-7.41114	-5.32268	-7.4527	-6.67572	-4.60817	-2.43466	-6.34375	-6.62776	1.71754	-3.16564	-1.64089	-3.98658	-6.90564	-6.95905	-7.6408	-6.77428	-6.7327	-5.21004	-4.85312	-2.68845	-5.72481	-6.92756	-8.52052	-6.40772	-7.04637	-7.28061	-4.61592	-7.07627	-6.29249	-6.6641	-7.96818	-5.99018	-4.83617	-6.60063	-7.53063	-6.80804	-6.85049	-7.16538	-9.26798	-3.76527	-6.38562	-7.26636	-6.92833	-4.90954	-4.75075	-5.46274	-3.14433	-4.24551	-6.2942	-4.59735	-3.06055	-4.83148	-2.63482	-6.53811	-6.02405	-4.85248	-4.25758	-6.58144	-6.89747	-2.92193	-6.51527	-4.49529	-7.036	-5.60945	-6.58774	-6.13607	-5.42982	-5.89539	-7.04006	-5.45979	-4.92882	-7.26447	-5.17728
228	2xbp	9.6e-06	1	-5.01773	-4.75456	-4.50397	-5.23851	-5.30188	-4.89464	-5.13706	-5.28344	-5.48886	-5.79347	-6.10592	-5.78138	-5.92409	-6.21144	-6.33118	-6.31988	-6.31653	-6.34334	-6.35767	-4.87163	-4.72308	-4.17612	-5.01079	-5.17126	-6.61853	-4.58252	-5.49541	-5.76032	-4.66598	-4.89388	-4.8705	-5.04337	-4.24442	-4.59723	-4.56267	-4.65489	-4.54481	-3.52425	-4.6381	-4.12241	-4.52009	-3.92228	-4.12588	-4.27336	-2.83385	-3.66242	-3.08637	-3.81769	-3.9668	-4.88332	-5.02072	-4.33687	-5.32744	-4.59757	-4.16298	-4.25072	-3.67811	-4.25324	-5.1401	-3.99434	-5.02954	-2.92378	-4.04075	-4.59918	-5.28176	-4.32905	-3.87465	-5.69082	-5.14052	-3.69253	-6.20202	-4.89264	-4.86193	-5.40213	-5.73687	-5.57361	-6.00507	-5.79978	-5.05743	-5.30274	-6.27102	-4.28567	-5.54293	-4.69132	-6.16425	-4.78895	-5.93779	-6.05665	-5.32875	-5.64503	-5.83818	-4.22799	-4.32325	-5.23898	-5.06734	-4.05605	-4.72284	-5.00238	-5.10254	-4.35763	-4.76974	-5.66243	-5.04797	-5.19462	-4.74603	-6.62165	-5.46352	-5.23377	-4.19013	-5.37587	-6.27039	-4.74901	-5.72731	-5.11087	-4.65463	-5.34838	-5.11812	-4.55404	-4.78828	-5.36333	-4.30631	-4.42219	-5.83573	-4.69225	-4.14486	-4.30511	-4.2686	-5.21333	-4.77402	-4.6252	-5.08343	-4.86131	-5.10873	-7.01374	-4.56983	-4.20308	-4.31223	-5.99708	-5.25783	-5.37938	-5.30267	-4.9698	-5.26336	-5.64286	-6.80009	-5.45488	-5.9424	-4.37389	-4.32081	-5.23567	-5.11271	-5.19683	-5.52945	-5.51668	-5.09316	-5.25325	-4.93789	-4.37153	-5.07135	-5.24963	-4.33486	-5.21292	-3.46175	-5.21902	-5.4427	-5.65825	-4.80327	-5.36119	-5.79647	-4.63299	-4.99107	-5.38866	-5.50101	-5.51402	-5.41602	-4.48101	-4.48065	-5.56969	-6.31045	-6.31466	-5.27115	-5.72884	-5.38651	-5.6397	-5.46862	-5.53802	-6.35523	-5.06773	-5.34338	-5.38472	-5.76384	-6.12908	-5.73744	-5.57227	-5.78061	-6.01783	-5.38505	-5.51993	-5.8261	-5.55291	-5.1233	-5.99936	-4.76588	-5.38447	-5.58717	-5.40738	-4.64289	-4.88988	-4.60136	-5.95594	-4.59235	-5.15657	-4.27748	-5.5059	-4.53041	-4.98712	-4.98899	-4.98001	-5.31363	-4.60787	-5.37257	-5.01505	-5.54818	-5.61286	-4.66135	-5.10428	-5.84914	-6.33377	-4.15191	-4.84592	-6.5915	-6.02551	-5.74033	-4.87361	-5.47714	-5.36351	-5.01558	-5.99575	-4.80937	-5.67591	-5.34744	-4.85715	-5.90593	-6.05611	-5.91264	-4.95908	-5.61803	-5.90275	-6.24415	-5.09027	-6.07403	-6.02597	-5.25725	-6.20456	-5.88699	-6.00973	-5.5621	-5.80865	-5.55481	-6.49177	-6.24313	-6.09614	-6.15914	-6.18213	-6.25021	-6.04573	-6.39178	-6.37255	-6.20965	-5.66118	-6.02954	-6.4148	-6.21959	-5.77556	-6.71459	-6.09286	-5.69502	-6.01665	-6.28771	-6.4798	-6.58577	-5.78782	-5.55069	-5.96824	-5.96324	-6.49943	-5.09791	-6.26747	-5.88326	-6.01952	-5.49313	-5.86218	-6.35702	-5.74524	-6.07609	-6.27611	-6.2166	-6.06619	-6.36171	-6.41607	-6.7833	-6.03924	-6.11227	-6.18205	-6.14556	-5.93752	-6.08246	-6.3468	-5.96645	-5.79738	-6.03593	-5.84323	-6.58241	-6.5444	-6.5019	-6.44764	-6.26345	-6.41649	-6.65389	-6.7044	-6.4714	-5.52671	-6.72871	-6.38103	-6.27029	-5.92776	-5.18712	-5.48279	-6.41272	-6.45985	-6.03442	-6.53477	-6.32619	-6.29407	-6.13081	-6.31607	-6.5302	-6.29572	-6.62257	-6.50868	-6.21199	-6.14135	-6.36621	-5.80863	-4.68	-4.0196	-3.88925	-5.13864	-4.84834	-4.91491	-5.25268	-4.69669	-5.0865	-5.3849	-4.96117	-5.11445	-5.13602	-5.78739	-5.99123	-5.91989	-5.86041	-5.62241	-4.17909
229	3ouj	9e-07	1	-6.04576	-6.13167	-5.89197	-5.21112	-4.94598	-5.1199	-4.85781	-4.66679	-4.46117	-3.5972	-3.7443	-4.06919	-4.16972	-4.24642	-4.24854	-4.49166	-4.79068	-5.44844	-5.27555	-5.46551	-6.54495	-5.73292	-5.77366	-4.86946	-4.81682	-5.6485	-5.54324	-6.54307	-5.58034	-5.00021	-6.36911	-5.46706	-6.53296	-5.6479	-5.30258	-5.14035	-5.35379	-5.98032	-6.35912	-6.42898	-6.26	-5.63707	-5.48538	-5.62235	-6.59123	-6.36341	-6.46895	-8.38228	-4.30334	-6.37364	-5.88934	-6.26644	-7.13198	-6.11064	-6.36382	-6.97032	-4.41506	-6.16095	-5.46613	-5.47528	-6.60498	-5.41014	-6.20536	-4.33447	-5.05087	-5.75369	-6.75907	-7.12668	-6.85109	-6.40034	-5.77231	-5.50168	-4.98292	-5.35247	-5.92494	-5.94091	-5.04709	-3.99681	-5.71322	-5.75249	-5.03535	-6.27472	-5.73445	-5.97732	-5.54979	-4.35999	-4.07618	-5.48497	-5.39207	-4.6622	-5.90838	-4.99699	-5.95795	-6.51885	-6.59705	-6.26806	-5.58838	-7.00986	-6.75146	-6.74353	-5.93518	-7.35256	-6.80221	-5.88152	-6.29326	-6.467	-5.7191	-5.43246	-6.52937	-4.97895	-6.55797	-5.43458	-5.25847	-6.4316	-5.26849	-4.87447	-4.63197	-5.97553	-6.53774	-5.84853	-6.03154	-7.06434	-5.08662	-4.49409	-5.02777	-5.59692	-4.95092	-6.25198	-4.71211	-7.97761	-5.06308	-5.546	-5.51996	-5.15787	-6.51331	-4.48943	-4.66194	-5.10501	-6.31151	-6.49954	-5.1688	-5.42473	-4.02153	-4.42425	-5.82988	-5.91652	-6.4793	-5.64668	-4.95576	-4.44758	-5.35042	-6.41146	-5.05473	-6.35962	-4.18844	-5.00797	-4.8037	-5.84739	-5.26879	-5.24333	-4.83934	-4.60583	-5.14716	-4.89862	-4.85958	-5.57953	-4.22253	-4.99909	-3.6721	-4.9473	-5.23084	-6.10091	-5.52116	-4.11136	-4.5445	-7.14412	-4.8002	-5.01484	-4.81925	-5.00346	-5.93521	-3.2587	-4.76988	-4.36252	-3.65246	-4.54757	-4.28323	-5.51267	-4.00779	-4.79901	-5.68993	-5.90714	-4.06256	-4.22212	-4.58697	-4.59883	-4.26927	-4.2845	-4.59141	-4.04436	-4.46271	-6.5246	-4.70651	-6.00524	-3.3613	-6.14148	-3.56637	-6.07726	-5.11796	-5.06049	-5.18316	-6.18958	-5.32857	-5.26611	-5.6182	-5.7852	-5.7022	-5.96646	-5.46189	-5.39655	-4.64891	-5.3356	-4.58636	-4.39984	-5.00423	-5.76647	-5.03449	-6.52897	-5.87252	-5.98539	-4.82045	-4.40101	-4.15941	-4.93163	-5.51963	-4.83127	-5.57984	-4.61695	-6.28072	-5.04368	-4.71216	-4.28159	-5.59202	-4.91692	-5.37638	-5.45549	-4.53758	-5.8649	-5.3295	-4.85116	-5.15768	-4.81368	-5.5041	-4.9888	-4.50957	-4.68995	-7.6632	-4.93264	-5.37383	-5.55969	-4.62037	-5.07006	-5.07257	-4.39245	-5.87795	-5.34781	-4.96111	-5.56668	-4.95216	-5.50822	-5.01671	-4.93907	-4.32993	-4.03163	-5.254	-6.06666	-5.36005	-4.64377	-4.31461	-5.77933	-5.5687	-6.20256	-5.00294	-5.65183	-8.01814	-5.83722	-5.27483	-5.80361	-4.93814	-4.72978	-6.13691	-5.19777	-4.88656	-4.34802	-5.41786	-5.1035	-5.60997	-5.61783	-4.99829	-5.48221	-6.62882	-7.02012	-5.85587	-5.78985	-4.82551	-5.22707	-5.82287	-5.75675	-4.82803	-5.68744	-5.18529	-5.15376	-6.66606	-5.84478	-5.61329	-5.98884	-5.89572	-5.87323	-6.09581	-5.79788	-5.99864	-6.19904	-6.04582	-5.86267	-5.68946	-6.24494	-6.17711	-5.87939	-5.94852	-5.50757	-5.81101	-5.65651	-5.97592	-5.95685	-5.53709	-5.20366	-5.87763	-5.57079	-6.45357	-5.65558	-5.58555	-5.94032	-5.79168	-5.25661	-5.44376	-6.5511	-5.69272	-4.76592	-6.48018	-5.98153	-5.89234	-5.81085	-5.09086	-4.69761	-5.96291	-5.39213	-5.08403	-5.55966	-5.49173	-5.35388	-5.12243	-5.90539	-6.01256
230	2xeg	2e-11	1	-10.699	-9.79447	-9.10855	-7.98042	-9.14144	-8.70383	-9.09048	-9.28425	-8.93441	-8.34007	-8.11973	-7.03949	-6.67947	-6.77475	-6.63397	-6.5289	-6.44053	-6.28782	-6.38894	-9.2022	-10.632	-9.88046	-10.7279	-10.1984	-9.16787	-9.46831	-7.32054	-10.8251	-9.92904	-10.8311	-10.7561	-10.3341	-8.44104	-10.388	-8.99349	-7.80252	-10.3461	-8.94216	-9.9983	-10.3345	-7.84245	-10.685	-10.5026	-9.23951	-10.6233	-10.002	-10.2236	-10.2764	-8.77931	-9.61056	-9.34605	-9.28743	-10.1957	-10.2888	-11.4996	-10.2229	-11.018	-9.95589	-10.2629	-9.20706	-9.64401	-9.69355	-10.0544	-9.72454	-9.24393	-8.87415	-9.47648	-11.4791	-10.6597	-10.8442	-8.53212	-9.91813	-10.1182	-10.223	-9.8476	-9.62869	-8.94398	-8.91043	-9.18113	-8.94479	-10.3591	-10.4792	-9.84245	-10.6304	-9.91279	-10.475	-7.88434	-9.68989	-9.7725	-9.86094	-7.8183	-9.61174	-8.20743	-8.83344	-10.4771	-9.80186	-7.71431	-8.70614	-9.37791	-9.45841	-10.8894	-9.98486	-6.8194	-9.80164	-10.3534	-10.5758	-10.1873	-11.4162	-7.83285	-10.5907	-9.21813	-7.82185	-9.24371	-10.7307	-8.90722	-9.5776	-7.91068	-9.90604	-10.4362	-10.004	-7.54542	-8.93118	-9.25689	-8.39105	-8.70244	-8.78901	-8.37921	-9.7277	-8.28099	-7.86149	-9.64361	-7.88901	-10.4663	-9.9402	-8.80512	-8.56187	-8.72246	-10.4173	-8.63669	-8.66313	-9.42237	-9.23773	-9.08238	-10.2384	-10.6144	-8.92933	-9.5537	-7.43893	-9.54307	-9.18416	-8.08114	-9.25439	-8.28477	-8.2615	-8.99472	-8.66867	-7.46499	-8.30959	-7.99205	-8.52109	-8.55963	-9.07225	-9.01624	-9.59368	-8.79837	-8.67228	-8.1408	-8.58345	-8.55661	-8.93028	-9.78897	-7.41376	-9.16195	-8.31473	-9.23048	-9.18226	-8.39702	-10.0979	-8.16282	-8.74775	-7.8105	-8.38579	-10.4217	-8.89031	-7.85191	-8.90095	-9.81524	-7.44885	-8.56936	-8.45788	-10.2274	-7.14435	-9.1712	-7.89247	-9.51302	-8.35154	-8.19224	-7.53907	-8.18472	-10.8322	-7.41762	-7.68804	-10.0601	-8.41979	-7.31196	-6.98924	-8.59471	-8.43948	-8.10501	-8.85953	-7.99605	-8.03618	-8.51422	-7.35846	-9.02684	-7.07589	-7.36005	-7.52365	-8.73555	-8.20809	-7.83906	-7.42633	-7.77566	-7.22129	-7.73971	-8.27232	-7.0034	-7.93095	-7.58547	-7.79533	-6.68012	-8.24003	-7.6797	-7.27967	-8.51164	-7.24903	-8.4632	-7.089	-9.20676	-8.80727	-7.91677	-7.67012	-9.28521	-6.7079	-8.26075	-7.22536	-6.78217	-6.54381	-7.00891	-8.19424	-6.55292	-6.89947	-8.64895	-6.48427	-7.67188	-6.99149	-7.73298	-7.89698	-8.02452	-8.19671	-7.35658	-7.24006	-7.35493	-6.67844	-7.64956	-6.40551	-7.28702	-6.49357	-6.3184	-8.3068	-6.77964	-7.0879	-7.16941	-7.2157	-6.08175	-7.40379	-6.69925	-7.26253	-7.21643	-6.4233	-6.59834	-6.93332	-6.79791	-5.9158	-6.86413	-6.29508	-5.97207	-6.19764	-6.90215	-6.25991	-6.91855	-6.68239	-6.96336	-7.47038	-7.59696	-6.44377	-6.21872	-6.35891	-6.8093	-7.54509	-7.85125	-7.43531	-6.21724	-6.37734	-6.63897	-6.70164	-6.23412	-6.51311	-6.3381	-7.05482	-6.21966	-5.58597	-6.89527	-6.47108	-6.74289	-5.76791	-5.92319	-6.17346	-6.26654	-6.17284	-6.3079	-6.46849	-6.37562	-6.02189	-6.52399	-6.17994	-7.96618	-6.75919	-6.56748	-6.19259	-6.1962	-6.14349	-6.26787	-6.20544	-6.04348	-6.00423	-6.26282	-6.10565	-6.96577	-6.29034	-5.81274	-6.12032	-6.1958	-5.76778	-9.73481	-10.4927	-9.86188	-10.2124	-9.37711	-9.37843	-9.38521	-8.83947	-8.81595	-9.26174	-8.7714	-8.50667	-9.00487	-8.0864	-7.3265	-7.38178	-6.41592	-7.4731	-10.3306
231	2xei	2.4e-11	1	-10.6198	-9.68275	-8.64924	-6.90573	-6.53677	-6.68066	-6.33598	-6.14991	-6.25192	-5.86131	-5.97848	-6.21509	-6.27684	-6.26961	-6.21824	-6.26016	-6.27571	-6.44545	-6.28962	-7.95568	-6.21174	-7.21728	-8.73466	-10.6383	-8.40288	-10.7746	-9.88259	-5.09182	-10.6671	-9.02056	-10.3543	-9.92447	-10.0235	-10.4349	-10.4553	-6.36083	-10.1299	-7.17465	-6.73855	-9.26275	-10.1356	-7.68395	-9.08317	-9.57816	-8.8084	-9.53789	-5.72064	-8.87675	-7.61473	-7.77212	-5.50017	-9.94247	-10.1986	-10.4406	-8.46775	-7.7823	-8.49749	-8.37009	-9.0634	-8.74382	-8.18014	-10.4007	-8.69618	-10.031	-8.34766	-9.12384	-6.86122	-9.46429	-10.1819	-9.33753	-4.79345	-7.20553	-8.50063	-3.84432	-8.52636	-4.88758	-8.21582	-6.20681	-7.57155	-6.48947	-7.48149	-6.83798	-8.04273	-6.48781	-6.42928	-7.55202	-7.22599	-6.57206	-6.73134	-6.78316	-6.08537	-6.48309	-6.97745	-8.6299	-9.28752	-6.90543	-6.19102	-10.2948	-9.23273	-9.02181	-8.72198	-6.3456	-8.10137	-8.80042	-9.31083	-9.64406	-8.39678	-8.60971	-7.18813	-8.08661	-6.43173	-7.30384	-6.32183	-8.00267	-7.93144	-8.01294	-7.06782	-6.92006	-7.94319	-6.99142	-7.22859	-7.53688	-6.44286	-7.34183	-6.46267	-7.46935	-7.02632	-7.16215	-7.11783	-6.10511	-6.56379	-5.84548	-7.28239	-8.37736	-8.28124	-6.9038	-7.50227	-7.92252	-6.28042	-6.13721	-7.18661	-6.96135	-6.37791	-7.47775	-7.77199	-8.72813	-7.51381	-8.21997	-6.15606	-6.14642	-6.87873	-6.83002	-7.66368	-6.57961	-7.12773	-6.94855	-7.39647	-6.92618	-5.4915	-6.86591	-7.08923	-6.77486	-7.50774	-6.99103	-5.51255	-5.69752	-7.13529	-6.32872	-5.93025	-5.55396	-6.74723	-6.29722	-6.81585	-5.86864	-5.92672	-6.69031	-6.37691	-6.36436	-5.54883	-7.6336	-7.66992	-5.18637	-6.8634	-5.66351	-6.50325	-5.77882	-6.94596	-6.36982	-5.68504	-5.09636	-7.80617	-5.11081	-5.91273	-5.44981	-7.03777	-5.48357	-5.08108	-5.37124	-6.27783	-5.51733	-6.18194	-6.01372	-6.73581	-6.49783	-6.26255	-6.66317	-6.50425	-4.7871	-6.65847	-6.00166	-6.09073	-7.3377	-6.37206	-6.01121	-6.12917	-6.13508	-6.0573	-6.66763	-6.0627	-6.42972	-5.79958	-6.81957	-6.1286	-5.67022	-6.04809	-6.56355	-6.32537	-6.95139	-6.61235	-6.60535	-6.0067	-6.68461	-6.36301	-6.07938	-7.24571	-6.57945	-5.18865	-6.97139	-6.16264	-5.83865	-6.25858	-5.53883	-5.98884	-5.69563	-5.88255	-5.70405	-5.74231	-5.8781	-5.63955	-5.56338	-5.20003	-6.19277	-5.583	-5.40313	-4.50206	-5.38656	-6.26968	-5.76278	-5.404	-6.10268	-6.26048	-5.29425	-5.32176	-5.82185	-6.94963	-6.15221	-5.74172	-6.08668	-5.7779	-6.04698	-5.88875	-5.96099	-5.71316	-5.77573	-5.12242	-6.03422	-5.77471	-5.84113	-6.36701	-6.08234	-6.32289	-6.18519	-6.44165	-6.15941	-6.22061	-6.03461	-5.39189	-5.77371	-5.71706	-5.99981	-6.02443	-5.51618	-5.73547	-6.4158	-6.04433	-5.67172	-6.75795	-5.7629	-6.58756	-5.81241	-7.07396	-6.05576	-6.03495	-5.77967	-5.92104	-5.99656	-6.08542	-6.09241	-5.34552	-6.04421	-6.03732	-6.10221	-5.97724	-5.91063	-6.22235	-6.08071	-5.93626	-5.97429	-6.20482	-6.17643	-6.18385	-5.89211	-6.08846	-6.01297	-6.2986	-6.0684	-5.60424	-6.12826	-6.1357	-5.76696	-5.6575	-5.94862	-5.85175	-6.04583	-5.78979	-5.51947	-6.07139	-6.36348	-6.59513	-5.94769	-5.36625	-5.78045	-5.99862	-5.9144	-8.46817	-8.93377	-9.06047	-6.8438	-8.43418	-7.34861	-7.45449	-7.1209	-6.6582	-6.07353	-6.25713	-6.56468	-6.18046	-5.47964	-5.82816	-6.15941	-5.61118	-5.8286	-8.82558
232	3i51	2e-08	1	-7.69897	-6.96627	-7.10504	-6.64399	-6.07912	-5.9477	-5.52301	-5.64473	-5.67397	-6.41127	-6.2232	-6.24059	-6.30433	-6.27544	-6.50325	-6.49023	-6.46039	-6.29634	-6.30176	-6.56667	-7.53521	-7.16925	-6.77169	-6.30166	-6.98912	-6.10876	-5.58035	-7.56594	-6.10473	-7.18734	-7.26471	-6.92512	-7.21307	-6.57201	-7.43378	-6.48952	-6.06027	-6.46947	-7.2796	-6.36432	-7.23243	-6.51819	-7.81189	-6.10304	-5.36407	-6.78543	-5.64626	-6.33154	-5.13973	-7.00961	-7.11255	-7.14749	-3.4987	-8.18883	-6.71555	-5.90294	-7.36993	-4.80179	-7.73172	-7.34583	-6.14765	-6.64286	-7.26005	-6.18373	-5.36375	-6.27886	-7.40285	-7.55347	-5.48376	-6.97703	-7.03824	-7.24899	-6.83645	-6.85383	-7.36935	-6.96524	-5.20817	-5.27776	-5.28252	-6.60035	-6.1383	-6.94631	-5.42644	-8.06131	-7.13677	-7.54499	-5.30743	-6.19668	-6.58783	-5.9465	-6.14933	-6.15565	-5.79614	-6.06037	-4.92523	-6.74242	-6.46671	-6.59801	-5.8339	-7.11115	-7.41335	-7.14012	-6.55396	-6.8343	-6.18848	-6.23813	-5.4434	-6.18504	-5.20173	-6.45245	-6.47742	-6.41591	-5.72704	-5.64729	-5.02897	-4.95252	-6.87282	-4.57076	-4.98604	-8.59351	-5.9169	-7.11866	-5.04789	-5.39105	-4.32222	-5.85511	-3.15055	-5.68274	-7.63042	-5.81716	-6.65807	-7.20562	-6.79461	-6.13112	-6.90957	-7.12729	-8.67058	-6.64332	-6.43375	-4.75392	-6.33667	-7.06562	-4.99741	-5.84561	-7.10586	-5.58094	-4.8648	-4.86101	-6.30856	-3.51587	-6.91062	-6.54049	-5.81719	-7.04506	-6.86658	-6.06621	-6.75895	-5.71515	-6.02022	-6.66554	-5.67188	-6.88558	-6.01568	-6.4811	-6.35453	-7.76966	-7.03974	-6.04523	-7.91966	-7.98192	-5.75781	-6.2358	-6.63361	-5.52626	-6.44373	-7.85129	-7.79483	-6.05372	-6.89001	-7.678	-7.08134	-5.29059	-4.38662	-7.11861	-5.69747	-5.60746	-7.04704	-6.62087	-6.99569	-6.12575	-4.80116	-6.37634	-5.7871	-5.30673	-7.01614	-5.97074	-5.40952	-5.56337	-6.95914	-7.41018	-6.06223	-4.62758	-6.45501	-6.79574	-6.26513	-4.40094	-5.87228	-6.94797	-6.97287	-7.28082	-6.21675	-7.50491	-6.73622	-5.38347	-6.92436	-6.25373	-5.91846	-6.75693	-5.79669	-6.73991	-5.02084	-5.95812	-6.55351	-6.75633	-7.02469	-7.04105	-6.66011	-6.56592	-5.77907	-5.60486	-6.59369	-8.07696	-6.29476	-5.76742	-7.12272	-7.04107	-6.38808	-6.95827	-7.56696	-7.3046	-6.345	-6.79831	-7.18688	-6.57041	-6.10054	-7.16936	-6.16913	-6.55475	-6.95557	-6.03637	-6.34208	-6.07136	-7.81126	-7.48458	-6.79545	-7.3541	-6.96515	-4.81831	-8.24215	-6.16523	-6.4666	-6.81358	-7.73565	-6.7671	-6.52628	-7.43502	-7.9729	-7.02027	-6.63389	-5.77228	-6.89986	-5.75285	-4.2313	-6.88036	-6.436	-6.55319	-6.16156	-6.41908	-6.28004	-7.21344	-6.24562	-5.81534	-7.18371	-6.42188	-5.67514	-6.95134	-7.23929	-6.99929	-8.13776	-7.15852	-6.43609	-5.90026	-6.74604	-6.10407	-6.4876	-6.95683	-6.88071	-6.48068	-6.97172	-7.21259	-8.39956	-6.46174	-7.54387	-6.5476	-7.98738	-6.52244	-6.5231	-7.0291	-6.47007	-6.96745	-6.26001	-6.78407	-5.94868	-6.53626	-6.03305	-6.83054	-6.30232	-6.39029	-6.52243	-5.87996	-6.08773	-6.66145	-6.58558	-6.34799	-5.63414	-5.7437	-5.83263	-6.35692	-7.35866	-6.42264	-6.5181	-5.86564	-6.83247	-7.59502	-6.76502	-6.21212	-6.61042	-5.3969	-5.56533	-6.908	-6.79663	-7.11633	-6.60477	-5.64548	-6.63318	-5.66004	-6.28281	-6.46278	-6.47446	-6.09413	-5.97915	-5.38835	-6.85965	-5.75898	-6.67038	-6.22515	-7.07481	-6.68608	-5.90842	-6.5959	-6.59474	-5.82778	-6.24102
233	3i4y	9e-08	1	-7.04576	-7.41031	-6.7341	-5.36242	-5.10091	-4.97748	-5.59031	-6.13183	-7.0002	-7.71952	-8.20241	-7.58942	-7.4755	-7.69353	-7.51077	-7.35383	-7.23503	-7.11651	-6.96452	-6.26103	-8.20178	-7.9239	-7.15812	-6.10217	-7.73412	-6.37166	-7.40499	-6.78913	-7.84008	-6.94149	-7.11056	-7.27959	-7.38524	-7.38117	-6.93905	-7.42326	-6.93242	-6.02224	-7.3226	-7.18137	-6.34394	-6.17618	-6.8433	-6.32133	-5.15907	-7.28624	-6.55521	-6.58322	-6.2724	-6.88714	-7.73135	-6.66564	-7.3253	-7.27228	-7.14585	-7.54265	-5.92028	-7.02014	-7.22584	-6.54082	-6.39233	-6.55749	-6.28061	-6.08379	-6.18731	-4.54765	-7.42663	-6.62756	-4.12384	-6.89084	-6.93504	-6.94236	-6.39828	-6.18528	-6.25689	-6.37447	-7.57688	-6.92463	-6.48459	-5.81222	-6.93883	-7.38745	-6.01105	-6.77394	-6.21924	-6.8935	-5.68446	-5.68854	-6.92219	-7.16954	-6.4253	-5.89775	-5.96168	-3.19759	-6.57049	-6.59488	-5.91663	-7.10536	-6.56805	-5.9827	-7.75893	-6.94814	-4.73732	-7.62194	-6.71747	-3.70513	-6.73296	-6.09025	-5.54026	-6.76474	-7.03845	-5.96264	-8.0228	-7.52042	-6.36366	-5.40742	-8.15155	-7.2445	-6.64525	-6.69091	-6.79389	-6.47812	-4.7334	-5.23991	-5.78555	-7.01737	-4.6775	-7.35063	-7.23124	-5.72454	-7.57582	-5.95676	-6.75962	-6.8057	-6.05292	-2.61613	-6.06595	-7.19764	-6.53602	-6.4122	-6.73797	-6.2471	-5.83612	-7.55715	-6.90793	-6.87694	-8.0096	-8.05742	-5.45398	-6.71579	-7.75791	-6.99623	-6.3132	-6.7118	-7.4234	-7.96992	-7.47826	-6.74454	-6.71106	-8.00471	-8.00195	-7.48775	-6.96082	-6.18303	-7.60019	-8.31595	-8.51067	-6.58615	-7.68994	-8.16538	-7.37959	-7.00446	-8.11131	-8.72428	-6.86031	-5.97506	-7.44811	-10.4217	-7.8446	-8.05712	-8.49889	-7.29102	-8.24138	-8.78633	-7.04996	-8.53154	-9.38328	-7.28018	-7.69476	-7.50403	-10.857	-8.42079	-6.74654	-7.94943	-7.1991	-6.93875	-6.33707	-7.87485	-7.4505	-7.09195	-7.37684	-7.58025	-7.30939	-6.92178	-7.81131	-7.63421	-6.60647	-6.65444	-8.75978	-6.32336	-8.17964	-6.78455	-7.42409	-6.0544	-6.83975	-6.773	-7.31519	-6.66559	-6.28633	-6.78883	-6.88768	-7.59926	-7.97642	-7.76576	-7.60378	-5.48692	-5.85839	-7.71806	-7.30013	-7.17517	-6.91883	-7.33746	-8.19819	-8.14687	-7.46587	-7.54776	-7.12974	-6.93077	-7.17776	-7.43194	-8.23129	-6.56711	-8.7215	-8.16645	-6.47028	-8.18644	-7.23181	-7.22627	-6.29456	-7.68668	-7.04906	-7.34248	-7.75651	-7.41816	-8.71607	-7.52673	-7.47269	-7.20322	-7.33274	-6.56362	-7.63054	-7.88062	-7.61218	-9.8209	-6.27204	-7.2229	-7.70111	-7.54166	-7.36297	-7.10755	-7.16033	-8.33918	-9.60581	-7.44229	-6.55569	-6.19529	-5.86841	-7.14724	-8.80565	-7.12639	-4.01552	-7.15456	-7.01453	-6.74781	-7.00301	-7.3467	-6.23659	-5.64591	-6.8288	-7.29899	-6.25702	-6.99195	-8.54215	-6.79793	-6.97081	-7.1644	-7.2171	-6.86633	-7.34493	-6.98954	-5.77533	-7.48363	-7.17962	-5.88143	-7.99372	-6.82767	-6.83392	-5.34628	-6.99865	-9.2514	-7.00141	-7.02653	-7.24612	-6.72833	-6.86993	-6.32066	-7.53667	-6.49602	-6.89769	-5.82342	-7.17959	-6.88504	-6.5716	-5.37056	-7.02836	-8.7197	-6.83359	-6.19198	-7.06726	-5.66675	-5.94163	-6.87882	-6.61717	-7.02404	-6.00788	-7.03566	-7.10017	-7.65349	-6.61441	-6.04442	-5.41045	-7.1621	-7.20739	-6.50932	-7.00395	-7.02897	-6.05051	-6.84722	-5.70229	-6.96049	-5.99561	-7.18733	-7.70918	-8.70362	-6.62486	-7.29272	-7.61202	-7.45411	-6.95607	-7.17997	-7.95404	-6.83984	-6.3925
234	2xef	1.45e-10	1	-9.83863	-9.6666	-9.2576	-8.51196	-9.16132	-8.81865	-8.93573	-9.01757	-8.41304	-7.91068	-7.48865	-6.83775	-6.56417	-6.75071	-6.42708	-6.37756	-6.32086	-6.26275	-6.32462	-9.23534	-12.5924	-10.4575	-10.0906	-10.4116	-8.34189	-7.06038	-8.9016	-9.02318	-10.4765	-9.9567	-11.3552	-9.98528	-8.37177	-10.3527	-9.23297	-8.15294	-10.5812	-9.0714	-8.27453	-9.96799	-9.75242	-10.356	-10.4295	-9.43838	-9.27965	-9.39838	-10.9016	-10.1478	-9.25503	-10.3045	-9.19457	-9.76393	-9.70009	-9.1844	-9.94698	-9.32147	-10.558	-10.9127	-9.88555	-9.20369	-10.9206	-10.5811	-10.2241	-6.09767	-9.89581	-8.93166	-9.23746	-11.5492	-11.9016	-9.09783	-8.70923	-9.88706	-9.57779	-9.75663	-9.70877	-9.63587	-8.93879	-9.13239	-9.27374	-8.70486	-8.76303	-10.0984	-9.69316	-10.3906	-10.1398	-9.41783	-7.42269	-9.80661	-9.03656	-9.14391	-7.83762	-9.7755	-8.61726	-7.62939	-10.2676	-10.8573	-7.68013	-8.75864	-8.73108	-9.90431	-9.77402	-11.8432	-6.48987	-9.5498	-10.4177	-11.6376	-7.96685	-12.2497	-7.55026	-11.1799	-9.81861	-8.95683	-9.26577	-10.8117	-8.65675	-9.80649	-7.89567	-9.90188	-9.86129	-8.8634	-7.77834	-9.52142	-9.41608	-8.94757	-8.90645	-8.64915	-7.55128	-9.91521	-8.31961	-7.31671	-9.26903	-7.82649	-9.90684	-9.52135	-8.65048	-8.6414	-8.82952	-11.1507	-8.56014	-8.86692	-9.00541	-8.70198	-8.90502	-10.3012	-10.9066	-9.05069	-8.75965	-8.01762	-8.69559	-9.03733	-8.61039	-9.12316	-8.49341	-8.29344	-8.89595	-8.57871	-7.46279	-8.44195	-7.60684	-8.36781	-8.47077	-8.93378	-8.99426	-9.41769	-8.72035	-8.70965	-7.94568	-8.45526	-8.31111	-8.5196	-9.18865	-7.8303	-8.99597	-8.16815	-8.87677	-9.24969	-8.5748	-9.50513	-8.19258	-8.67997	-8.24379	-8.4772	-10.0262	-8.84259	-7.70411	-8.38468	-9.28548	-7.44669	-8.37037	-8.79036	-10.493	-8.63767	-8.97511	-7.40596	-9.39175	-7.99272	-7.67009	-7.66959	-8.00493	-9.94498	-7.23091	-7.68858	-9.63954	-8.46084	-7.08284	-7.2037	-8.24797	-8.29385	-7.94329	-8.50908	-7.7411	-8.42593	-8.43339	-6.78444	-8.56838	-6.40794	-7.04664	-7.41142	-8.59348	-7.46111	-7.47688	-7.26571	-7.32157	-6.72466	-7.36854	-7.48444	-6.83683	-8.20038	-7.32676	-7.38179	-6.63346	-7.70938	-7.25429	-7.07316	-8.123	-7.17072	-8.38133	-6.97595	-8.44569	-8.21452	-7.87217	-6.54148	-9.03599	-6.44014	-8.33303	-7.20837	-6.80652	-6.6094	-6.95504	-8.3229	-6.38792	-6.92711	-8.59635	-6.52577	-7.1818	-6.96074	-8.34234	-7.88862	-7.81217	-8.12097	-6.89188	-6.95654	-7.00183	-6.51938	-7.852	-6.42	-6.95305	-6.49937	-6.29209	-8.27685	-6.58202	-7.16944	-6.9917	-7.04676	-5.84317	-7.40751	-6.71059	-6.81544	-7.25141	-6.55523	-6.76967	-6.66173	-6.87324	-5.64979	-6.54184	-6.2747	-5.9119	-6.19164	-6.74782	-6.23014	-6.97234	-6.48318	-6.88794	-7.55717	-7.66786	-6.4227	-6.64048	-6.45591	-6.823	-7.41271	-7.78423	-7.61842	-6.26815	-6.29999	-6.61035	-6.78822	-6.30744	-6.5749	-6.14653	-6.99081	-6.00419	-5.78298	-6.77294	-6.52432	-6.76926	-5.8737	-5.92089	-6.19048	-6.27233	-6.32452	-6.36489	-6.52523	-6.42975	-6.03277	-6.52481	-6.21445	-6.9374	-6.77765	-6.54875	-6.19556	-6.22529	-6.18859	-6.31756	-6.27169	-6.12115	-5.93865	-6.27603	-6.15218	-7.00759	-6.25061	-5.80192	-6.10438	-6.20408	-6.1	-9.4788	-9.47814	-9.68949	-9.91433	-9.60826	-9.52654	-9.26103	-8.6554	-8.92353	-9.40812	-8.70989	-8.33679	-8.59253	-8.08682	-7.12737	-7.42273	-6.33513	-6.97051	-9.9652
235	2xhm	1.6e-07	1	-6.79588	-6.82245	-6.62415	-6.62243	-6.75664	-7.00964	-6.22828	-6.19865	-6.55253	-6.40279	-7.13912	-7.34917	-7.37011	-7.17451	-7.4422	-7.45143	-7.43347	-7.75343	-7.07488	-6.75721	-8.01953	-6.5807	-6.71598	-8.06112	-7.44898	-6.54925	-6.6441	-6.85169	-6.56552	-6.20443	-7.00475	-7.16197	-5.4758	-7.43986	-6.68295	-6.08383	-7.28986	-7.73988	-7.56438	-6.42137	-6.29816	-5.88009	-5.22556	-5.65214	-5.1071	-6.29655	-4.61202	-7.65449	-5.41722	-6.59774	-6.60594	-7.62886	-5.85985	-7.53059	-6.71982	-7.56741	-6.57481	-5.24675	-6.15594	-6.05138	-7.04592	-7.81803	-6.5414	-5.60128	-7.03324	-6.01924	-6.22916	-6.47786	-8.067	-7.55314	-6.00804	-7.10323	-8.05843	-6.82581	-5.61428	-6.95588	-8.03215	-8.39789	-7.45076	-6.53035	-6.63466	-5.67475	-6.39483	-7.22009	-7.67811	-6.52155	-6.95444	-6.87693	-7.58623	-7.69762	-6.19794	-7.56609	-7.21138	-7.33869	-6.64989	-7.05883	-8.25199	-7.41316	-6.96269	-7.1998	-8.11836	-6.80426	-6.26438	-6.18175	-7.02417	-7.33823	-6.70959	-6.75189	-7.31921	-6.98548	-6.12998	-6.05324	-6.19891	-5.25951	-6.1909	-6.12705	-6.21681	-7.16172	-7.3414	-6.84538	-6.62654	-6.05973	-5.52774	-6.12724	-6.81406	-6.24944	-5.12438	-6.79962	-5.88975	-6.02842	-5.85733	-6.71676	-6.52001	-5.8855	-6.81379	-5.53448	-7.4762	-5.40131	-5.81984	-5.76054	-6.17712	-5.75811	-6.50261	-6.11926	-7.29061	-5.87728	-6.00906	-5.41454	-5.27195	-5.42903	-6.86143	-5.66484	-6.72699	-5.91039	-6.2603	-5.86406	-7.22563	-6.34508	-6.96244	-6.3613	-6.6962	-6.58627	-4.54525	-6.98204	-6.68018	-5.90068	-5.95971	-5.93716	-6.92468	-6.36152	-5.45283	-5.9038	-6.34365	-6.22022	-5.82249	-6.49345	-7.61568	-6.79197	-5.86111	-6.71012	-5.88078	-6.1636	-8.08092	-6.93967	-6.7633	-7.72648	-6.99455	-7.38155	-7.32553	-6.99974	-5.28256	-7.41152	-5.85545	-7.89106	-7.54863	-6.6465	-6.22284	-4.10375	-7.95332	-5.83693	-7.67389	-6.50901	-6.62043	-7.64902	-7.98194	-6.41263	-5.04837	-5.35594	-9.85983	-7.07183	-6.55751	-8.36994	-7.54822	-6.57465	-6.19228	-7.30653	-6.79404	-6.75685	-6.96566	-7.39487	-7.4773	-6.21764	-8.25254	-8.41314	-6.18663	-6.60546	-6.71829	-5.6586	-7.59798	-8.10463	-6.02515	-5.11958	-7.54526	-6.76871	-8.39259	-6.76276	-5.56496	-7.33009	-6.70719	-7.54214	-6.11918	-6.28973	-7.59841	-6.47051	-5.09377	-5.23101	-7.38358	-6.97081	-6.58963	-9.61491	-7.39956	-7.35877	-7.36004	-7.15204	-7.55281	-5.17888	-7.66363	-6.00057	-6.7102	-7.34643	-7.47278	-7.8651	-6.7927	-7.23003	-7.78747	-6.29177	-6.99149	-6.72443	-7.23319	-6.45471	-7.95684	-7.00607	-7.30203	-8.16614	-7.71257	-7.44937	-7.24032	-6.18878	-7.13126	-6.71564	-6.13278	-9.4068	-6.9539	-7.31932	-7.73019	-6.51044	-5.64706	-6.12784	-7.30213	-6.77923	-8.2214	-5.59813	-7.45292	-7.84359	-7.98577	-7.88041	-6.38991	-6.62636	-7.76893	-6.43251	-7.97349	-7.98095	-6.84731	-6.93199	-7.1878	-7.40245	-7.20896	-7.14672	-7.58838	-8.65716	-7.3379	-7.86448	-6.67934	-8.00559	-7.84551	-7.45884	-7.73654	-7.81761	-7.29001	-7.23291	-8.30764	-6.33994	-7.37965	-7.83451	-8.91388	-5.99	-7.45632	-6.90167	-7.2394	-6.51458	-7.26089	-5.75131	-6.76098	-6.68738	-7.34618	-6.61909	-6.36205	-5.58839	-6.59487	-6.53708	-6.37999	-7.25404	-6.69738	-6.45643	-6.8243	-6.3332	-6.02294	-7.277	-7.46621	-6.16817	-6.18024	-5.50948	-6.38713	-7.0492	-6.60436	-6.53935	-6.37845	-6.99487	-8.18897	-8.0421	-8.11849	-7.2862	-6.59875
236	3mdz	8e-10	1	-9.09691	-7.72431	-7.91649	-7.9301	-7.93131	-7.92055	-7.89919	-7.74198	-7.75507	-7.81575	-7.90165	-8.05601	-7.99437	-7.9231	-7.76695	-7.73968	-7.72005	-7.79086	-7.37177	-7.90663	-8.29782	-8.28176	-7.741	-7.75432	-8.97572	-7.63241	-7.65237	-8.16103	-7.95811	-7.77459	-8.65762	-8.15083	-8.33141	-7.83906	-8.00005	-7.90549	-7.78999	-7.79383	-7.56706	-7.53358	-7.51853	-7.31341	-7.91443	-7.4451	-7.56062	-8.92523	-7.4829	-8.4434	-7.36839	-7.34093	-7.8792	-7.74757	-8.50192	-7.48451	-7.97408	-8.49342	-7.48515	-9.22848	-8.25218	-7.33071	-8.07109	-8.17531	-7.88053	-8.09518	-8.17216	-7.81178	-8.18122	-8.28103	-8.55709	-8.40999	-7.90717	-8.33697	-7.86727	-8.23092	-8.44171	-8.48419	-8.99091	-7.77056	-7.21438	-8.74458	-7.94329	-9.38007	-8.15719	-7.16819	-8.02059	-7.17386	-7.14848	-7.75893	-7.99405	-8.78381	-8.02676	-8.73788	-8.16282	-9.01379	-7.80623	-7.61275	-7.96532	-7.85584	-7.39636	-7.76877	-8.22178	-7.63986	-8.04961	-8.17503	-7.6057	-7.70536	-7.89935	-8.0532	-7.22446	-7.2879	-7.74742	-7.76824	-8.19066	-8.34151	-7.65267	-7.89069	-7.02504	-7.15949	-7.04833	-7.81561	-7.33001	-8.48012	-7.21795	-7.83306	-7.27889	-7.20333	-7.52922	-8.19089	-7.06279	-7.51836	-7.42588	-7.49472	-7.07528	-7.74828	-7.89668	-7.12634	-7.95943	-7.12157	-7.88449	-7.51904	-7.51652	-7.24105	-7.79197	-7.74418	-7.77042	-7.32622	-7.37242	-7.62071	-6.65213	-7.27687	-7.6708	-7.67779	-7.35707	-7.4137	-7.27362	-7.37388	-7.50365	-7.91838	-7.76639	-6.59338	-7.38337	-7.34199	-7.58161	-7.77354	-7.23949	-7.13985	-6.96746	-7.31317	-8.24111	-7.60719	-8.33626	-7.84102	-8.30202	-7.90276	-7.40843	-7.46581	-6.42381	-6.66599	-7.07997	-8.08081	-7.77974	-6.62285	-7.11364	-7.01247	-7.50428	-7.55526	-7.83245	-7.42673	-7.57134	-7.75545	-6.28368	-6.88363	-7.49208	-6.97636	-7.51516	-7.01426	-6.48057	-6.80996	-7.6045	-7.47108	-7.31903	-7.70956	-7.65453	-7.44861	-7.60917	-7.33272	-7.42158	-8.41064	-7.65254	-7.36721	-7.71455	-7.63669	-7.51727	-7.51379	-7.34628	-6.91084	-7.77338	-7.47727	-7.50793	-7.49623	-8.40227	-7.45053	-7.67521	-7.49395	-8.61903	-8.4128	-7.56604	-7.81665	-7.48988	-7.43473	-6.9266	-8.05319	-7.46037	-7.85582	-7.91118	-7.7121	-7.32864	-7.88863	-7.35466	-7.46484	-7.91079	-7.18226	-7.84317	-7.11446	-7.47253	-8.00051	-7.7591	-7.44177	-6.67101	-6.8961	-7.97703	-8.11462	-7.3449	-7.7193	-7.04026	-7.49334	-7.8274	-7.39157	-7.84118	-7.46127	-7.88808	-7.43277	-6.96852	-7.6754	-8.18876	-7.46249	-7.64353	-7.16516	-7.59955	-8.18723	-7.63095	-7.48916	-7.78792	-7.49361	-7.49343	-7.2283	-7.78015	-7.00057	-7.74865	-7.38346	-7.39071	-6.79514	-7.71986	-7.68895	-7.93769	-7.79708	-7.15749	-7.46617	-7.00763	-7.86423	-7.76365	-7.53137	-7.87546	-5.70061	-7.30074	-7.44268	-7.35105	-7.38175	-7.01965	-7.37464	-7.77731	-7.16583	-7.64922	-7.32159	-7.88853	-7.67206	-7.65186	-7.71464	-7.0016	-7.03923	-7.59524	-6.71208	-7.235	-7.15277	-7.25389	-7.52755	-7.63804	-7.65504	-7.22242	-7.3966	-7.73435	-7.81887	-7.42509	-7.18222	-7.60351	-6.29796	-6.58261	-6.9134	-7.50194	-7.29809	-6.90164	-7.24638	-7.49135	-7.69315	-6.547	-7.21469	-7.17037	-6.7256	-6.23366	-7.32623	-7.60854	-7.67321	-7.10594	-6.2756	-8.01349	-8.08046	-8.11082	-8.51101	-8.03762	-7.91685	-7.85294	-7.65053	-7.75931	-7.24461	-7.89132	-8.19376	-7.89674	-7.67217	-7.70591	-7.41436	-7.3112	-6.80925	-8.16814
237	2xum	0.0012	1	-2.92082	-4.6964	-4.36492	-4.37938	-4.06939	-4.22638	-3.63684	-4.15116	-4.34621	-4.35085	-4.3463	-4.47829	-4.62883	-4.98188	-4.86746	-4.9992	-5.13139	-5.24344	-5.57019	-4.28265	-4.19312	-3.1899	-3.34326	-3.95857	-4.45345	-3.95275	-3.74595	-3.92558	-3.99334	-2.87075	-4.01797	-4.04762	-3.40114	-3.54655	-4.59764	-4.6276	-4.05526	-3.91174	-3.84496	-3.14502	-3.32252	-3.23135	-3.53894	-4.32122	-3.60427	-3.69968	-2.82502	-3.61529	-3.96486	-4.10702	-4.1842	-4.22406	-3.71409	-3.57736	-3.47798	-3.0162	-4.05608	-3.81895	-4.42469	-3.86764	-3.89885	-3.07601	-4.6675	-4.83923	-4.49453	-2.78194	-4.89724	-4.10984	-4.18091	-3.97391	-4.85959	-4.24853	-4.80727	-4.73152	-3.25546	-3.07815	-4.0963	-3.15996	-4.05906	-2.91556	-4.38364	-3.71663	-3.7792	-3.58555	-3.35226	-3.80571	-4.47543	-3.64266	-3.7254	-4.07029	-3.81967	-3.13527	-3.65429	-3.64738	-3.86121	-3.65623	-3.67866	-3.11296	-3.01636	-4.15963	-2.50066	-3.22912	-3.27933	-3.68921	-3.18955	-3.12093	-4.26978	-2.98486	-3.06596	-3.94275	-3.6302	-3.41409	-3.18105	-3.00883	-3.99102	-3.87206	-3.95703	-3.32728	-3.92194	-3.49774	-3.75557	-3.06595	-3.50518	-2.91543	-3.79172	-3.63889	-3.56972	-4.02149	-3.55821	-4.11059	-3.49801	-4.00874	-3.59058	-3.44499	-4.03352	-3.82627	-3.27287	-3.90993	-4.19988	-4.24424	-4.64726	-4.13813	-2.6967	-2.68415	-3.32527	-3.66419	-3.77848	-3.9014	-2.93343	-3.73253	-3.97352	-3.64726	-5.43472	-3.64119	-4.20783	-4.08068	-4.60241	-4.62499	-3.68697	-4.01128	-4.36825	-3.76483	-2.34597	-4.2665	-4.35987	-3.75688	-3.24757	-4.51747	-4.0484	-3.85907	-4.30411	-6.53199	-3.97735	-3.65253	-2.72941	-4.9806	-2.82667	-4.19569	-4.56423	-4.57263	-3.32483	-4.07339	-4.16917	-3.71417	-3.30282	-4.04755	-4.25091	-5.14203	-4.15535	-5.21011	-2.65195	-3.15566	-3.88755	-3.98432	-3.3057	-3.94179	-3.63271	-3.96986	-4.65122	-3.72372	-4.25811	-4.90213	-3.38425	-3.41472	-3.8983	-4.69224	-3.56345	-2.624	-3.66469	-4.26336	-4.11889	-3.79166	-3.86687	-4.62669	-3.25988	-4.64112	-4.5021	-4.02605	-3.24122	-4.00809	-4.66825	-4.26213	-4.75655	-4.35541	-4.15499	-5.98655	-3.78549	-4.06325	-3.88293	-4.72622	-3.65269	-4.5404	-4.9741	-4.79716	-5.51062	-4.47387	-4.26646	-3.89976	-4.34384	-5.23881	-3.93522	-4.73045	-3.66049	-4.57301	-4.47339	-4.36449	-4.6731	-3.69337	-4.37166	-4.47158	-4.17703	-4.68555	-4.7215	-4.82542	-4.31786	-4.86101	-3.86117	-5.30374	-4.789	-5.00412	-5.06881	-4.65992	-4.39127	-4.47283	-3.9059	-4.91699	-4.29634	-5.08114	-4.75222	-5.73296	-5.14865	-4.51639	-5.14625	-4.533	-5.33865	-5.05506	-5.03757	-4.5688	-5.07802	-5.13028	-4.98236	-3.77753	-5.60227	-5.31	-3.55386	-5.33389	-5.0128	-5.44936	-4.65271	-5.1361	-3.64311	-5.03573	-4.90087	-4.18599	-4.5843	-5.32115	-4.90554	-5.22676	-4.74709	-4.31307	-5.93086	-4.94932	-5.00192	-5.30921	-4.74429	-5.29716	-5.25265	-5.27517	-5.11708	-3.2035	-4.63448	-4.63102	-4.13188	-4.66426	-5.16219	-6.14998	-5.19241	-5.1173	-5.41298	-5.28991	-5.61153	-4.67409	-5.27885	-5.07585	-4.47027	-5.02878	-5.01302	-4.573	-5.0127	-5.18589	-4.67489	-5.32183	-4.54007	-5.2801	-5.42361	-5.12515	-5.46706	-4.7493	-5.81737	-5.53155	-5.29937	-5.50784	-5.44157	-5.16378	-3.05957	-3.22389	-3.80907	-3.2405	-2.75431	-3.29513	-3.5307	-3.26942	-3.72964	-3.30483	-3.12697	-3.41254	-3.65208	-4.10717	-4.22643	-4.18533	-3.91378	-4.52882	-3.07263
238	2xej	1.34e-09	1	-8.8729	-8.91418	-7.91059	-7.75307	-7.83087	-7.24804	-7.3973	-7.17494	-6.67506	-6.41493	-6.32351	-5.61721	-5.54049	-5.68078	-5.8934	-5.92219	-5.96391	-5.88052	-6.00522	-8.02796	-11.8483	-9.40498	-9.01215	-9.92991	-7.28172	-8.02242	-7.59688	-10.1473	-10.0716	-9.86125	-8.247	-8.77808	-8.21559	-9.44017	-8.64674	-7.03241	-9.73408	-8.2616	-8.90644	-9.92273	-8.58178	-9.67435	-8.91986	-8.17537	-8.15456	-7.00597	-8.66122	-8.67333	-8.4482	-8.37598	-8.5477	-9.19433	-7.23844	-8.72702	-8.53638	-8.86868	-8.09422	-10.7252	-9.60625	-7.81428	-9.50159	-10.7413	-9.33668	-7.07648	-9.20443	-9.17763	-8.97287	-8.34529	-9.39288	-8.43418	-7.56661	-8.59881	-8.60082	-9.15958	-8.60462	-9.55391	-8.47734	-8.39084	-7.95735	-8.57738	-9.45241	-9.16956	-9.04929	-8.11136	-9.04125	-8.84753	-8.2059	-8.72623	-9.05317	-8.20451	-9.27544	-8.59462	-7.68246	-8.5109	-8.03615	-8.60183	-7.26062	-7.33687	-8.3691	-8.59759	-8.40834	-7.78124	-6.19472	-8.73092	-7.78924	-7.46397	-8.95753	-8.00461	-7.82984	-8.1777	-7.09071	-8.5111	-7.91169	-8.27886	-7.84351	-8.57742	-7.47071	-7.65311	-8.9869	-7.81657	-7.6937	-8.07199	-7.38092	-7.36232	-7.66525	-7.00811	-7.06139	-7.25977	-7.60723	-7.38254	-8.28493	-7.21874	-7.99525	-8.26246	-7.79853	-7.87988	-7.86053	-9.02184	-7.86606	-7.31249	-7.42826	-7.55961	-7.63485	-8.83976	-8.72376	-7.81358	-8.46658	-7.83365	-7.75657	-7.60622	-7.47516	-7.69607	-6.72401	-8.62253	-7.26588	-7.41477	-7.11036	-7.47388	-6.30369	-7.21533	-7.42239	-7.14998	-7.69647	-7.60581	-7.47674	-7.69467	-7.39746	-6.80456	-7.15451	-7.52824	-7.48958	-7.55206	-8.35473	-7.83961	-6.83984	-7.03697	-6.65432	-7.8327	-7.21106	-7.06586	-6.56188	-6.90816	-8.3404	-7.86755	-7.15217	-7.64476	-8.32711	-7.32984	-7.56208	-7.92078	-8.39735	-8.10557	-6.6644	-6.63784	-7.22781	-7.61953	-6.27905	-6.8477	-6.72673	-7.74116	-5.53033	-7.70421	-7.43129	-7.40215	-5.49071	-6.71746	-6.2199	-7.12266	-6.64347	-5.90637	-6.29428	-6.01856	-6.3447	-5.63714	-6.77716	-5.56206	-5.31381	-6.766	-7.03802	-4.63749	-5.65154	-5.22653	-5.25913	-5.40856	-5.71354	-5.72243	-5.10719	-6.33562	-6.28546	-6.32247	-4.9222	-6.81063	-5.40805	-5.97249	-7.12403	-5.51252	-6.43853	-7.2405	-6.67949	-5.69932	-6.78554	-5.53365	-7.53079	-5.56774	-6.06769	-6.09818	-5.22664	-6.15486	-6.1572	-5.60463	-5.30402	-5.42387	-6.50276	-5.59537	-5.89496	-5.6317	-7.29111	-6.83519	-6.8466	-6.74357	-6.12537	-6.41837	-6.05037	-5.81487	-6.79924	-5.89311	-6.27965	-6.12248	-5.8654	-7.10523	-6.15245	-5.88107	-5.983	-6.20649	-5.80344	-7.23607	-6.08639	-6.03358	-6.61551	-6.15153	-5.84014	-6.27321	-6.054	-5.65184	-5.57582	-6.00256	-5.51945	-5.67478	-6.26206	-5.95639	-6.52375	-5.76333	-6.14696	-5.86838	-6.22442	-6.17442	-5.67647	-6.16342	-6.13388	-6.24206	-7.27255	-7.06182	-6.02798	-6.17914	-5.82622	-6.13813	-5.92944	-6.14703	-5.8561	-6.20564	-5.58246	-4.99941	-6.09273	-5.72333	-6.17397	-5.57701	-5.80683	-5.95837	-6.01121	-5.82526	-5.96772	-6.07606	-5.74478	-5.79847	-5.8148	-5.92362	-5.93492	-5.90425	-6.21233	-5.99062	-5.9002	-5.83664	-5.9601	-5.93791	-5.9515	-5.85636	-6.10908	-5.8721	-6.27362	-6.03134	-5.62592	-5.97716	-6.05095	-5.16063	-9.26845	-8.21373	-9.03881	-8.68785	-7.63396	-8.15229	-8.02632	-8.04951	-7.16107	-8.2637	-6.91003	-6.32395	-7.01591	-6.58046	-6.42472	-6.35607	-5.54522	-5.80573	-8.75131
239	2x95	1.13e-05	1	-4.94692	-7.67655	-6.92246	-6.80154	-6.89789	-7.48221	-7.12316	-7.22108	-6.76186	-6.42516	-6.23526	-6.85124	-6.67578	-6.2945	-5.90276	-5.7917	-5.64243	-5.1445	-5.71501	-7.22705	-6.27133	-7.45528	-6.95806	-7.18762	-9.17226	-5.85991	-6.19019	-7.23481	-7.08256	-4.47341	-6.68847	-7.34371	-8.11768	-6.38468	-6.64961	-7.34792	-6.65029	-6.77659	-6.83054	-5.4225	-6.67751	-6.77631	-7.68326	-6.00942	-5.93552	-6.19791	-5.68916	-6.48905	-6.32283	-5.41231	-7.38371	-6.51587	-5.55892	-5.2859	-4.95926	-5.4186	-4.22807	-5.11762	-6.25377	-6.34118	-7.05728	-7.02465	-6.2056	-4.0309	-6.39463	-6.21424	-5.74418	-7.14487	-5.28987	-5.59994	-6.00474	-5.78886	-7.076	-6.73968	-6.02591	-4.45946	-5.42558	-5.65276	-6.16715	-6.69881	-6.52719	-6.82984	-7.11429	-6.11006	-5.80853	-7.57293	-6.28938	-6.70268	-6.37565	-7.65073	-6.91648	-4.92704	-5.37625	-5.90691	-5.22312	-7.25999	-6.13014	-6.70061	-5.22722	-6.4213	-5.83092	-5.60464	-6.93025	-6.96206	-5.75519	-8.34412	-7.19086	-7.95606	-6.78106	-5.492	-7.86331	-8.87773	-5.26861	-5.60701	-7.57987	-7.58575	-7.29369	-7.86716	-8.2973	-7.86237	-7.60642	-8.40651	-7.59815	-7.57648	-6.33672	-6.63916	-6.88054	-6.66805	-8.1399	-7.0331	-6.86754	-8.88863	-7.11008	-10.0222	-5.57398	-7.96327	-5.77982	-6.80454	-7.75205	-8.21707	-5.60732	-6.08347	-8.21473	-7.13126	-8.07232	-8.91454	-6.4215	-6.13693	-5.64624	-6.66067	-6.69086	-7.50772	-7.71376	-6.7213	-5.98221	-7.93732	-6.14897	-6.95896	-7.51344	-7.6962	-7.13596	-6.50103	-4.73001	-8.08373	-6.02989	-6.31017	-5.00319	-6.36747	-5.35301	-5.82465	-4.84236	-7.62795	-5.48661	-7.5683	-4.93681	-5.7578	-5.89498	-6.26036	-5.11999	-6.26589	-4.21077	-4.98522	-6.67016	-6.81702	-5.29834	-4.42829	-5.6671	-5.71452	-5.85883	-5.50042	-8.11325	-4.81002	-6.32808	-5.91187	-5.49669	-6.69125	-5.32736	-5.88462	-5.73232	-6.54262	-7.30217	-6.78419	-7.22745	-7.86983	-7.40073	-6.44269	-7.86007	-6.69387	-6.43546	-6.98929	-7.98113	-4.43279	-4.52653	-6.07568	-6.18767	-7.03963	-7.02197	-7.24263	-4.90601	-6.90073	-4.15696	-5.52113	-7.71267	-7.19126	-5.95353	-7.87934	-7.89172	-7.19186	-7.96951	-7.4102	-5.84239	-6.81148	-6.26719	-7.28695	-6.89192	-7.38961	-4.34056	-4.55467	-4.17053	-5.52543	-6.45849	-4.40492	-5.13599	-5.78973	-5.21504	-5.6797	-6.47422	-6.23844	-5.92976	-5.0047	-7.32499	-5.78743	-5.28148	-5.83956	-5.73829	-5.02323	-5.67188	-5.47047	-4.85639	-5.34492	-5.73446	-6.0724	-4.85353	-5.3933	-6.96913	-6.01019	-5.44958	-6.08639	-5.7665	-7.44655	-5.69265	-5.53842	-5.58391	-5.57556	-6.50697	-6.44693	-4.56391	-6.32451	-5.84353	-5.15552	-5.43771	-6.69934	-6.94671	-6.26733	-4.68391	-5.77894	-5.35228	-6.64375	-4.6625	-5.40788	-6.47668	-5.30872	-5.67498	-5.34271	-6.13383	-5.83773	-4.34109	-5.56792	-4.62495	-6.00699	-7.5524	-6.18967	-5.32496	-5.98301	-4.45396	-7.40422	-5.05761	-5.81681	-4.42005	-6.59371	-4.82065	-5.60155	-4.31506	-4.60055	-6.01144	-6.99613	-5.3122	-5.27798	-5.34696	-5.27056	-5.75035	-6.57444	-5.71154	-5.19492	-6.69803	-4.40146	-6.67079	-4.08027	-5.39097	-5.21423	-5.58654	-5.49571	-4.09576	-5.09676	-6.04151	-5.6182	-5.80587	-6.49714	-6.69979	-5.63841	-5.44989	-5.60747	-5.17102	-4.69851	-6.74552	-5.52705	-5.2014	-5.77554	-5.94644	-7.69335	-8.16067	-6.06302	-5.69627	-5.74438	-5.90339	-5.80036	-4.36472	-5.25807	-5.82673	-6.10485	-5.24068	-5.64988	-5.85219
240	2x8z	1.1e-08	1	-7.95861	-5.46036	-5.3111	-5.67966	-5.26363	-5.61543	-5.83106	-5.62243	-5.70651	-5.70199	-5.58692	-5.28445	-5.28671	-5.42293	-5.50763	-5.51523	-5.53134	-5.85888	-5.66627	-5.43651	-7.36784	-5.96309	-6.14741	-7.99152	-6.62464	-5.24852	-6.10599	-6.30803	-5.98736	-5.66916	-6.39682	-5.56956	-5.0843	-5.1923	-5.61101	-6.10077	-6.24291	-6.07852	-5.118	-5.89948	-5.62131	-5.54609	-4.77225	-6.99266	-5.67822	-6.75652	-7.37045	-5.86337	-6.17211	-5.74335	-7.06196	-5.43021	-6.39081	-6.89239	-4.53694	-6.12731	-5.98631	-8.39637	-7.27087	-6.64736	-6.73763	-6.57019	-6.28509	-7.98717	-6.13987	-7.59338	-6.57005	-5.56368	-6.96973	-6.75367	-7.16417	-6.15062	-7.04564	-5.9735	-5.29243	-4.3974	-7.57562	-6.84457	-6.26718	-6.29916	-5.59014	-6.12626	-4.65296	-4.99928	-8.50588	-6.09098	-6.18343	-4.82936	-5.26266	-5.18518	-5.59095	-7.91653	-5.40292	-6.22977	-3.23358	-5.95643	-5.35929	-6.51868	-5.89324	-5.56518	-5.30308	-7.24983	-5.96799	-5.72401	-6.592	-6.4238	-4.81272	-4.50273	-6.84149	-6.6341	-6.44	-6.60342	-6.96601	-5.94398	-6.15858	-6.55746	-5.95327	-7.61125	-6.75229	-6.16395	-6.70605	-7.64146	-6.75302	-5.71244	-6.5939	-5.25033	-6.74607	-6.81109	-5.96413	-5.79995	-6.63621	-6.68423	-6.48594	-7.28354	-6.06976	-7.00621	-6.16387	-7.02308	-7.63887	-6.13088	-7.31364	-5.14736	-5.87733	-6.08906	-7.10952	-6.03696	-7.75288	-6.13558	-4.94877	-5.39044	-5.84622	-6.24827	-6.65362	-5.76695	-6.43	-5.3561	-5.48203	-6.02765	-5.46587	-5.64853	-5.62024	-5.44611	-5.32907	-5.62578	-6.42413	-5.7479	-5.66417	-6.23272	-6.27567	-6.63351	-5.64567	-6.79328	-6.43101	-6.57811	-6.00068	-6.92975	-7.34123	-5.89685	-7.07851	-7.27962	-6.2608	-6.29937	-7.12571	-5.81607	-5.73983	-5.40705	-5.58336	-7.37121	-5.46669	-5.70043	-5.83359	-5.42702	-5.85748	-6.61507	-5.80154	-6.3022	-5.4773	-5.90816	-5.01352	-6.02578	-5.87272	-5.56532	-6.09356	-6.24073	-5.35799	-4.86833	-5.79219	-5.72051	-5.57386	-6.16849	-5.2464	-6.02884	-5.39302	-5.17323	-6.032	-5.46106	-5.16426	-5.07997	-5.49269	-5.75675	-6.00534	-5.71015	-5.28326	-5.147	-6.57324	-6.10739	-5.86587	-6.03001	-5.94161	-5.46657	-4.74878	-5.64861	-5.36522	-5.00394	-6.28131	-5.79058	-6.52154	-5.47269	-6.51918	-7.03346	-6.29311	-5.67719	-7.68869	-4.29466	-4.89155	-6.10078	-5.16294	-5.76619	-5.58868	-5.87378	-5.40289	-5.47226	-4.8179	-5.37887	-4.6408	-5.48198	-6.02746	-5.97779	-5.51093	-5.64503	-5.87649	-5.42514	-6.6306	-5.24694	-6.16633	-5.77887	-5.93932	-5.95245	-5.68072	-6.37008	-5.69141	-5.78301	-5.6758	-5.90843	-5.9162	-6.6084	-5.71602	-5.38348	-5.92544	-6.07737	-6.07987	-6.40818	-5.54881	-5.49697	-5.17725	-5.95932	-5.41177	-5.81474	-5.48084	-5.68376	-6.31191	-5.34223	-5.63017	-4.94863	-5.93717	-5.58568	-5.73743	-5.91377	-5.79858	-5.68766	-6.77741	-6.28173	-5.85712	-5.76878	-5.71754	-5.98291	-5.80277	-6.05094	-5.61371	-5.67697	-5.49369	-5.32111	-5.84298	-5.94738	-5.9429	-6.05802	-5.96962	-5.94307	-6.29488	-5.81832	-6.05931	-6.2637	-6.26205	-5.71882	-6.21959	-6.14213	-5.06314	-5.47913	-5.80465	-5.79934	-5.5015	-5.31506	-5.59835	-5.85677	-5.36538	-5.53942	-5.87167	-6.53708	-6.10759	-5.82792	-5.56759	-4.93831	-5.04686	-5.36583	-6.11596	-6.36352	-7.49963	-6.62996	-6.12272	-6.72147	-6.8314	-6.21584	-6.97532	-6.24916	-5.54165	-5.84775	-6.34104	-5.54186	-6.01261	-5.79099	-5.47024	-5.16864	-6.6476
241	3mhc	1.1e-08	1	-7.95861	-6.62839	-7.64391	-7.69609	-7.54396	-7.33531	-6.96364	-6.95054	-6.92959	-6.71567	-6.54592	-6.49287	-6.46259	-6.37966	-6.27408	-6.26137	-6.27798	-6.40457	-6.20844	-7.24267	-7.13346	-7.62633	-7.41943	-6.88629	-5.52315	-7.39124	-5.57704	-7.18797	-6.56399	-5.00405	-5.69841	-5.91726	-6.164	-7.08154	-7.87819	-6.19838	-6.25766	-6.27003	-7.94544	-8.68764	-7.80277	-8.28945	-7.49768	-7.77769	-8.11781	-7.34899	-8.92095	-9.13598	-7.42054	-6.5902	-8.19721	-7.99777	-8.7718	-8.84052	-8.25357	-9.2789	-8.45324	-7.37668	-7.5481	-7.51441	-7.3409	-7.01437	-6.89958	-8.11004	-7.07534	-7.42224	-6.31066	-7.65379	-7.31243	-7.27892	-7.66304	-8.17063	-7.52873	-7.51264	-8.97706	-7.91939	-7.84875	-7.32663	-7.85991	-7.46907	-7.99233	-9.61764	-7.47212	-8.37691	-8.1892	-7.48104	-8.25492	-7.09438	-7.86281	-8.02533	-7.29365	-8.07973	-7.87589	-7.95086	-7.76996	-7.4571	-7.48502	-8.9046	-7.51772	-7.52857	-8.19481	-7.29048	-7.78163	-6.93677	-7.75093	-8.57821	-7.91815	-7.41213	-7.7536	-7.88089	-7.16835	-7.17172	-7.739	-6.97351	-6.31287	-7.39752	-6.99163	-7.62786	-7.49362	-7.41037	-6.9542	-7.6967	-7.36014	-8.00391	-6.52391	-7.20969	-6.54715	-7.2378	-6.04353	-7.5404	-6.7923	-6.26337	-6.17678	-6.976	-6.95419	-7.16133	-7.6685	-7.62465	-8.42332	-7.4154	-6.79213	-7.14885	-7.27794	-7.62153	-7.55927	-6.81227	-7.48202	-7.25461	-6.78732	-6.94753	-7.76666	-7.37812	-7.69582	-7.80339	-7.08304	-7.41106	-7.35634	-7.6402	-7.47597	-7.23741	-7.40845	-7.72765	-6.44201	-7.3114	-6.60105	-7.17218	-6.80293	-7.72748	-7.05056	-7.39147	-7.62191	-7.48313	-7.70388	-7.23096	-7.91982	-7.24122	-9.12052	-6.86032	-6.83566	-7.92356	-7.50105	-7.48398	-7.3754	-7.17265	-7.37203	-7.6108	-7.4317	-7.87121	-7.36961	-7.60958	-7.24926	-7.92475	-6.92892	-7.12122	-7.20093	-6.8545	-6.32222	-6.67627	-7.10483	-7.39257	-6.80462	-7.50843	-6.82304	-7.77659	-6.91338	-7.2168	-6.83103	-7.06898	-6.99621	-7.65519	-6.429	-7.04651	-6.25381	-6.79563	-6.45215	-6.52514	-7.05847	-7.31715	-6.35027	-7.08114	-7.39001	-6.32932	-6.9506	-6.88788	-6.48319	-6.50302	-7.3153	-7.02667	-7.16201	-7.08266	-6.78298	-6.74781	-6.5968	-6.47019	-6.94161	-6.80973	-6.8492	-6.98919	-6.8807	-6.77894	-6.7857	-6.70961	-6.73715	-6.3505	-6.70494	-6.71695	-6.58545	-6.92462	-6.71195	-6.84163	-6.78402	-6.4261	-6.25872	-6.68255	-6.5447	-6.70339	-7.17624	-7.08001	-7.20405	-7.14239	-6.61164	-6.54287	-6.09937	-6.26899	-6.58094	-6.26859	-6.60366	-6.59268	-6.39509	-6.55829	-6.31646	-6.42461	-6.51835	-6.2365	-6.54651	-6.10019	-6.47824	-6.44573	-6.44354	-6.62224	-6.37325	-6.48442	-6.94892	-6.38938	-6.318	-6.3247	-5.71475	-6.39194	-6.32922	-6.36173	-6.33681	-6.15398	-6.72223	-6.21483	-6.51484	-6.92997	-6.4927	-6.30833	-6.67151	-6.32285	-7.70475	-6.62245	-6.21772	-6.48815	-6.61897	-6.41358	-6.21479	-6.57897	-6.93167	-6.59851	-6.63682	-6.02463	-6.99914	-6.12086	-6.3518	-6.64663	-6.23242	-6.37951	-6.46872	-6.18315	-6.48478	-6.67638	-6.46663	-6.20443	-6.68912	-6.55329	-6.63539	-6.27133	-6.41082	-6.35451	-6.20713	-6.22742	-6.08863	-6.44946	-6.24041	-6.07789	-6.34288	-6.26105	-6.39223	-6.38474	-5.93106	-6.47853	-6.21806	-5.7225	-6.16321	-8.76704	-7.28293	-8.37911	-8.21188	-7.25405	-7.47478	-7.33331	-8.18644	-7.77587	-7.4037	-6.79277	-7.0916	-7.00226	-6.34913	-6.63052	-6.70603	-6.3853	-8.00162
242	3n2u	1.43e-08	1	-7.84466	-7.38442	-7.33371	-7.65188	-7.05204	-6.96681	-7.2968	-7.37626	-7.31444	-7.32742	-7.24742	-7.16692	-7.17493	-6.9984	-7.27178	-7.29456	-7.31143	-6.98797	-7.21348	-7.29101	-8.95717	-8.71554	-7.75013	-7.14284	-7.7606	-8.45799	-9.16543	-7.2107	-8.44913	-8.60159	-8.05661	-7.9688	-8.54076	-6.56871	-6.98906	-7.46758	-7.46501	-6.52985	-7.02841	-7.81137	-6.50532	-6.65681	-7.67588	-7.85591	-6.00367	-8.82192	-7.24641	-9.21177	-6.71659	-6.95445	-8.54841	-7.82959	-9.21884	-8.61261	-6.4931	-7.60925	-8.47155	-8.69306	-8.57025	-7.59163	-7.60778	-8.97245	-7.51248	-7.81079	-9.03825	-7.81286	-8.07879	-7.84676	-7.707	-7.37615	-9.29832	-8.00902	-8.99237	-8.21826	-8.12005	-8.66897	-8.04362	-8.20302	-8.83135	-7.53702	-7.34341	-7.95155	-7.47656	-6.2151	-7.25436	-9.24775	-8.09583	-6.70706	-8.51467	-6.95509	-7.27838	-7.83619	-5.79362	-7.43538	-7.61258	-6.34595	-6.88316	-8.93782	-7.29401	-7.20165	-7.5258	-7.68369	-7.21261	-7.74455	-7.89079	-5.51499	-7.41152	-7.34189	-7.60789	-7.38592	-7.23469	-7.8869	-7.39004	-8.74515	-7.58739	-7.87793	-7.79454	-7.91024	-7.75573	-6.90521	-8.1439	-7.33814	-7.49629	-8.20327	-5.83492	-5.98567	-6.69884	-7.94674	-6.53536	-7.70797	-8.47826	-7.6183	-8.24622	-7.85919	-8.66297	-8.10132	-7.79547	-7.39497	-8.20158	-7.12813	-7.0641	-8.06106	-7.90922	-8.26407	-7.53257	-7.52651	-7.96832	-7.0182	-6.75701	-7.49187	-7.84397	-7.59926	-7.78768	-6.65728	-7.4515	-7.75651	-6.03675	-7.9612	-7.92416	-7.61152	-7.18909	-7.67627	-7.71959	-7.63314	-7.84137	-7.8293	-6.55943	-7.73267	-7.42584	-7.09208	-7.80694	-8.45209	-9.00437	-7.16523	-7.89971	-7.94171	-7.41144	-7.46456	-6.69576	-7.61009	-8.58604	-6.7377	-8.44058	-7.37412	-7.58749	-7.8762	-8.0373	-7.5311	-7.28497	-7.48055	-7.91206	-8.43932	-7.13827	-7.40716	-7.77365	-7.43441	-7.08616	-8.19789	-7.53957	-7.99204	-7.10581	-7.85787	-8.08878	-6.28655	-7.22805	-6.08881	-7.5288	-7.91616	-7.63607	-8.18901	-7.45521	-7.06553	-8.34651	-7.13597	-7.94947	-7.06884	-7.69493	-7.21116	-6.46501	-7.99576	-7.96126	-5.72978	-7.21934	-7.2065	-7.8187	-8.40828	-7.37227	-5.76371	-7.48985	-8.12649	-7.3846	-8.34105	-7.57861	-7.25379	-8.37263	-7.25514	-7.24046	-7.58692	-7.74971	-6.79629	-7.86549	-5.55119	-7.8673	-6.90002	-7.12199	-7.16156	-7.40063	-7.20713	-7.16782	-6.30273	-6.90895	-7.37797	-5.98085	-7.13243	-7.4652	-7.2662	-7.55701	-8.28232	-8.65315	-8.0653	-7.06919	-7.51533	-7.86952	-7.5539	-7.18639	-7.40442	-7.98521	-7.72506	-7.69577	-7.61594	-7.80607	-7.09918	-6.97622	-7.34804	-7.45101	-6.48271	-7.86108	-7.22241	-7.57442	-7.46666	-7.51782	-7.07176	-8.09874	-6.96261	-7.53763	-7.6657	-6.79349	-7.55961	-7.67813	-7.57497	-7.5117	-6.53374	-7.397	-7.32789	-7.82001	-7.7391	-6.7757	-6.94242	-7.12929	-7.324	-9.8594	-5.8681	-7.78383	-7.32484	-8.07596	-7.45669	-7.67305	-7.74487	-6.17322	-7.50162	-7.35693	-6.96452	-7.77735	-6.82786	-7.74683	-8.19811	-6.38718	-7.3181	-7.77164	-6.775	-7.22001	-7.62013	-7.32647	-6.84847	-7.62382	-7.14899	-7.33463	-7.01842	-7.25715	-7.75618	-7.94506	-7.19792	-6.94047	-7.27004	-6.98857	-7.03551	-7.28728	-7.08339	-5.68869	-7.42587	-7.65528	-7.82546	-7.53838	-7.59261	-8.34674	-8.17324	-8.35817	-7.87586	-7.28164	-7.67848	-8.04689	-7.46124	-8.04435	-8.21437	-7.7035	-6.86534	-7.68131	-7.82285	-7.24567	-7.77299	-7.4049	-7.05806	-8.19211
243	2x91	1.8e-07	1	-6.74473	-6.73684	-6.07341	-6.63257	-6.45467	-6.6593	-6.94485	-6.60359	-6.6183	-6.13355	-6.26424	-7.19044	-7.18872	-6.24067	-6.49186	-6.47514	-6.4813	-6.71855	-6.51879	-6.51111	-7.48408	-7.1446	-6.39039	-7.44875	-7.98453	-5.1084	-5.99149	-6.91788	-6.36725	-6.01048	-6.2146	-7.21994	-8.75435	-5.13012	-6.79058	-6.83157	-6.82937	-6.36602	-6.95898	-6.17018	-5.57711	-6.2982	-6.22358	-6.20444	-5.65022	-5.45596	-4.4609	-6.44532	-6.52144	-5.48234	-6.47582	-5.77014	-5.74285	-5.36443	-4.67723	-5.39195	-5.92254	-7.30268	-7.34127	-6.85064	-6.72003	-6.36802	-7.27007	-6.52051	-6.43402	-6.1862	-6.9169	-7.34722	-6.8025	-5.97686	-7.15045	-6.72763	-7.36242	-7.18413	-6.20444	-4.57233	-5.67093	-6.88698	-6.59014	-7.4195	-7.04252	-7.19858	-6.86638	-6.08729	-7.0232	-5.62672	-6.33886	-6.87042	-6.70365	-8.47913	-6.41904	-3.47267	-7.22849	-7.55785	-6.54099	-6.56738	-6.3252	-5.30562	-6.7549	-7.37322	-6.38847	-7.40269	-7.41298	-6.82219	-6.26371	-7.15267	-6.35355	-7.10703	-7.36836	-6.81417	-7.80146	-7.52037	-6.0674	-6.03301	-7.22985	-7.23041	-7.93706	-7.62228	-8.15255	-7.26136	-7.0881	-8.63203	-7.4831	-7.35448	-7.18183	-7.89053	-6.09649	-6.44951	-6.17658	-7.17357	-6.77942	-6.91272	-6.45632	-8.57471	-7.02588	-6.72738	-5.9063	-7.42442	-6.5069	-6.58469	-5.92952	-6.08414	-6.60666	-6.93728	-6.68493	-6.99979	-6.13731	-6.8457	-6.41066	-6.96632	-6.86631	-7.75719	-7.16421	-8.00253	-6.60127	-7.78508	-7.06673	-7.31484	-6.33478	-7.16708	-6.66161	-6.86637	-6.74399	-6.67559	-6.30132	-6.30724	-5.89978	-6.17923	-5.74146	-6.07656	-6.28605	-6.74104	-6.23256	-5.35909	-6.89248	-6.45773	-6.53076	-7.31855	-6.54886	-7.17379	-5.56475	-5.84233	-6.61899	-6.85012	-6.99248	-4.76737	-4.87724	-6.97818	-5.40741	-6.65781	-6.65536	-7.40412	-6.7193	-6.22885	-6.75836	-6.56819	-5.913	-5.37219	-5.37825	-6.16089	-7.10498	-5.86654	-7.69165	-8.46382	-7.43309	-7.2	-7.32678	-7.73305	-6.99373	-6.92486	-7.47759	-6.53253	-5.55231	-6.54146	-6.17279	-7.57268	-7.87861	-7.21769	-6.09175	-7.42641	-7.30453	-5.88131	-7.09661	-6.92722	-6.45412	-6.66815	-6.58434	-7.16671	-7.95674	-7.99519	-7.27123	-7.15606	-7.44128	-6.78264	-7.85074	-7.54035	-6.57558	-6.55852	-5.35611	-7.13989	-6.95018	-4.90407	-8.08759	-6.45988	-6.57787	-5.91126	-6.0796	-6.36239	-6.79532	-6.5362	-6.27951	-5.80184	-6.59531	-6.72401	-6.53317	-7.60414	-7.86986	-7.01277	-7.83633	-6.98999	-6.31638	-6.31074	-7.09575	-6.39675	-6.61152	-6.43603	-6.51253	-6.55887	-6.3578	-7.33613	-6.27269	-6.73395	-6.90475	-6.34763	-6.78167	-6.8715	-7.35974	-6.46288	-6.56631	-6.51036	-6.93057	-6.25864	-6.14779	-7.21962	-6.3963	-6.46534	-6.1613	-6.56544	-6.63099	-6.35261	-7.61534	-6.15622	-6.72503	-7.11315	-6.63431	-6.44975	-6.43197	-6.76407	-6.91297	-6.6195	-7.7216	-7.57308	-6.60608	-6.93564	-5.96226	-6.79337	-6.13211	-6.60165	-5.71872	-6.47989	-7.46325	-7.1338	-6.91787	-6.45575	-7.3065	-6.68709	-6.73305	-6.59816	-6.80043	-6.7118	-6.85102	-5.67144	-6.617	-6.56672	-7.55484	-6.82363	-5.99523	-6.65677	-6.78963	-6.71943	-6.50737	-6.42272	-7.42782	-6.93689	-6.45836	-6.26473	-6.60793	-6.77759	-6.56595	-6.66773	-6.1663	-6.76259	-6.42557	-6.23874	-6.88532	-5.63422	-6.64045	-5.99956	-6.71614	-7.49533	-7.1642	-7.00515	-6.29541	-6.70439	-7.0435	-6.73714	-6.6297	-7.46567	-6.98762	-7.29485	-6.48083	-6.42495	-6.33793
244	2x97	2.2e-06	1	-5.65758	-6.50452	-6.07769	-6.07663	-6.2189	-6.38623	-5.83937	-6.2248	-6.6728	-6.22555	-6.63214	-7.2769	-7.31441	-6.61055	-7.11198	-7.12275	-7.09726	-7.36041	-6.88691	-6.25234	-7.34099	-6.18362	-8.15558	-8.97301	-7.85716	-6.10217	-7.03775	-7.31509	-7.80691	-7.49671	-9.07903	-7.81478	-5.83893	-7.47383	-7.03645	-7.44481	-8.42626	-7.53479	-5.8231	-6.70323	-5.46414	-5.6407	-6.35232	-7.34931	-7.11638	-7.63137	-6.25557	-7.4424	-4.52247	-8.48335	-7.43486	-6.9952	-6.18883	-8.20801	-5.92595	-7.22479	-4.94699	-7.81137	-8.60735	-7.47423	-8.01327	-6.5964	-7.66972	-7.37974	-6.85587	-8.05303	-5.7757	-8.20629	-4.80563	-9.20817	-8.44019	-6.94774	-8.8604	-7.33114	-6.72618	-7.58866	-10.3362	-8.79727	-6.5408	-6.80934	-6.86602	-6.58289	-5.74478	-8.00781	-9.68389	-6.21225	-7.4557	-6.8246	-8.02038	-6.43418	-6.53993	-8.4723	-10.2899	-8.29826	-8.00948	-7.25123	-8.27047	-7.71714	-6.84216	-6.56501	-5.16486	-7.69753	-7.20026	-6.27084	-8.70487	-9.10769	-6.77374	-6.73986	-8.03288	-7.83675	-5.94279	-6.91991	-6.79747	-5.18983	-4.60531	-6.55015	-6.70179	-7.49302	-8.12541	-5.00657	-8.28338	-7.22599	-6.96389	-5.34849	-6.93987	-4.97555	-5.32144	-7.60959	-7.36132	-7.95706	-7.29418	-7.51651	-7.22203	-7.9834	-7.70035	-5.02481	-7.66108	-7.1082	-6.09089	-5.36606	-7.62649	-5.71581	-7.03031	-6.57445	-9.18005	-6.29306	-8.27314	-7.39353	-8.35103	-6.10726	-7.88773	-7.51052	-7.74932	-6.71825	-8.0343	-7.37079	-7.01577	-8.26354	-7.93076	-7.77609	-7.01316	-6.83087	-6.94256	-7.39665	-5.63292	-5.22974	-6.29857	-4.3702	-6.49994	-6.87051	-6.13487	-5.99489	-5.21781	-6.93807	-7.49946	-6.74758	-6.00281	-5.8415	-5.84879	-4.87747	-7.30178	-6.10494	-6.6666	-5.21507	-8.37569	-7.23297	-6.90628	-7.71191	-7.08697	-5.51657	-4.68199	-8.58261	-6.98905	-6.8857	-9.22687	-5.47446	-7.27369	-7.8358	-6.50921	-6.22669	-7.30598	-7.17801	-6.52028	-7.41959	-6.90498	-6.95613	-8.97304	-6.34108	-6.81694	-5.5828	-6.06503	-8.21218	-8.01663	-6.46404	-6.44274	-7.15532	-6.39807	-7.30915	-8.6327	-7.71025	-6.79233	-5.90594	-7.69494	-6.21059	-7.13763	-7.33582	-6.88595	-7.09548	-7.08799	-8.03888	-7.0636	-6.4413	-5.36495	-8.26483	-7.06754	-7.82562	-8.22686	-7.30407	-4.97971	-7.30708	-7.96935	-8.37587	-7.51256	-4.98331	-7.42979	-5.18031	-6.4936	-8.18949	-6.41852	-5.95414	-7.32888	-7.59628	-7.77019	-7.57777	-5.83444	-5.35141	-6.4298	-5.51686	-7.56334	-8.34592	-7.06534	-8.22998	-7.3401	-7.12477	-8.09699	-7.37515	-6.22623	-6.99005	-6.76558	-7.4442	-7.37414	-6.85989	-8.92212	-7.69798	-6.79609	-8.26464	-5.44506	-6.29836	-7.19852	-6.88087	-5.90256	-8.27064	-5.36152	-7.1603	-7.54111	-6.85689	-5.91839	-6.42466	-6.33141	-7.15806	-6.68325	-6.33269	-6.77831	-6.74149	-5.53983	-6.55335	-6.76528	-8.14605	-9.1415	-8.10939	-7.33789	-6.46184	-7.26472	-7.11421	-8.04452	-7.6585	-6.74822	-7.40193	-7.50491	-7.54208	-7.45832	-7.39608	-6.53316	-7.41649	-7.61892	-7.35188	-8.10693	-7.65253	-6.86942	-7.12405	-8.03002	-6.68884	-6.85229	-7.12085	-7.58656	-6.53183	-6.95508	-6.91054	-7.25187	-7.30117	-6.03273	-6.90591	-6.40095	-7.07986	-7.07813	-6.62176	-7.6931	-7.4176	-6.7508	-6.04804	-5.91804	-7.83079	-6.39038	-6.39645	-6.88358	-6.63279	-6.93334	-8.11312	-8.12388	-6.39592	-7.09478	-7.85802	-6.41353	-7.19793	-7.16458	-7.51946	-7.43921	-6.43163	-8.04495	-6.53726	-7.59281	-6.98713	-7.04452
245	2x7t	2.32e-07	1	-6.63451	-7.13946	-7.25164	-6.91147	-6.9871	-6.83006	-6.61465	-6.45583	-6.3529	-6.16858	-6.1379	-6.24731	-6.26445	-6.35199	-6.2331	-6.25354	-6.28712	-6.41773	-6.27646	-7.02175	-7.13654	-7.16009	-7.16271	-7.58617	-6.10959	-7.61972	-6.83968	-7.05569	-6.60829	-7.16317	-7.10733	-8.1517	-6.46657	-7.33159	-7.62455	-7.63963	-7.43673	-7.01704	-8.04966	-6.97763	-7.21418	-7.06154	-6.8889	-7.97878	-6.89631	-7.51144	-6.98765	-8.14481	-6.78899	-7.20038	-7.51243	-7.59535	-6.83153	-6.95751	-7.4522	-7.60201	-8.29847	-7.47155	-7.14822	-7.62604	-7.47851	-6.19541	-7.39875	-8.3449	-7.05393	-6.52123	-7.12151	-7.95995	-7.50075	-7.10003	-7.76856	-7.21199	-6.99531	-6.41256	-7.67027	-7.37584	-7.51179	-6.61507	-7.2103	-7.05889	-7.96495	-6.60132	-7.34012	-6.60523	-7.79508	-6.3189	-7.08769	-7.32761	-7.4055	-7.27558	-7.08873	-7.66239	-7.23116	-7.71289	-6.81208	-7.47026	-7.38131	-7.0915	-6.57818	-7.50718	-6.80815	-7.68976	-7.25978	-6.67066	-7.37119	-7.71991	-7.57286	-6.65853	-7.37528	-7.12375	-6.77344	-6.26789	-7.19052	-6.91527	-6.44148	-6.53299	-6.44404	-6.55914	-6.98486	-5.94212	-6.65541	-6.84261	-6.76178	-6.70183	-6.4053	-6.23439	-6.63192	-6.7216	-6.99037	-7.17579	-6.88421	-6.65632	-6.46245	-6.93868	-7.33151	-6.88113	-6.79588	-7.34999	-7.54784	-7.03203	-6.6427	-6.77727	-6.47542	-6.93321	-6.83328	-6.78201	-7.29747	-6.56925	-6.07565	-6.50423	-6.93106	-7.26953	-6.93867	-7.13498	-7.24701	-6.72992	-6.03248	-6.86393	-6.82375	-6.51018	-6.85924	-7.07522	-6.5732	-6.62551	-6.12256	-6.43948	-6.70979	-6.95798	-6.19234	-6.3036	-6.76918	-7.60646	-6.62593	-7.35778	-6.46419	-7.22791	-6.88168	-6.39731	-6.42721	-7.66089	-6.76504	-5.95904	-6.42627	-6.48505	-6.66992	-6.69742	-6.69534	-6.08329	-6.30061	-7.05373	-6.66479	-6.88983	-5.69184	-6.34676	-6.09867	-6.34436	-5.43683	-6.15426	-5.98038	-6.35991	-6.32167	-6.8812	-6.00022	-7.57658	-6.63996	-6.86345	-6.54533	-6.92763	-6.37659	-6.52232	-6.15292	-6.4472	-5.54855	-6.29647	-5.8702	-6.36221	-6.65458	-6.4499	-5.92233	-6.7032	-6.36973	-5.88242	-6.42861	-6.6837	-6.35537	-7.26078	-6.61379	-6.96573	-6.61436	-6.25823	-6.75643	-6.7406	-6.0749	-6.10494	-6.42554	-6.63052	-6.44623	-7.15352	-6.37789	-6.65979	-6.79971	-6.34369	-5.25769	-6.18497	-6.37378	-6.18587	-6.73088	-6.72088	-6.9126	-6.53981	-6.71987	-6.25893	-6.15894	-6.67264	-6.2505	-6.58761	-5.42924	-6.54416	-7.04682	-5.89258	-6.39955	-6.43866	-6.20518	-6.06424	-6.57167	-6.15624	-6.21762	-6.49893	-6.47506	-6.25122	-6.11974	-6.17442	-6.45497	-6.09233	-6.12406	-5.86994	-6.22463	-6.04348	-6.28179	-6.49511	-6.28639	-6.35978	-6.62714	-6.86288	-6.46689	-6.32417	-5.52162	-6.62309	-6.17778	-6.35482	-6.20302	-5.93044	-6.28903	-5.49133	-6.29454	-6.65287	-6.51901	-6.08363	-6.4055	-6.3966	-7.76911	-6.58331	-6.2741	-6.41001	-6.3849	-6.32012	-6.25433	-6.55332	-6.90239	-6.44783	-6.43215	-6.32447	-7.3971	-6.04383	-6.27704	-6.54399	-6.161	-6.33359	-6.52095	-5.98368	-6.45994	-6.63196	-6.42198	-6.21412	-6.79348	-6.58593	-7.31105	-6.34897	-6.38875	-6.47832	-6.19864	-6.53248	-6.1866	-6.50633	-6.17434	-6.26091	-6.34963	-6.80417	-6.32826	-6.4678	-5.98861	-6.60097	-6.30853	-5.97079	-6.60896	-7.34514	-7.54735	-7.12922	-7.37383	-6.67143	-7.10131	-6.88913	-7.22695	-6.59853	-6.68426	-6.33033	-6.65991	-6.05714	-6.1036	-6.27827	-6.71456	-6.78635	-7.44269
246	3n2v	3.1e-08	1	-7.50864	-8.23263	-8.05177	-8.20099	-7.45374	-7.21627	-7.37432	-7.46122	-7.50761	-7.34457	-7.48913	-7.33104	-7.3122	-7.08715	-7.3706	-7.29544	-7.21282	-6.80775	-7.05245	-7.86709	-8.16351	-7.69482	-7.69991	-8.38499	-8.6087	-8.58969	-7.57865	-7.80287	-7.6087	-9.08045	-8.23671	-7.74072	-7.6207	-6.72027	-7.57773	-6.97403	-7.9423	-6.864	-7.41507	-8.38394	-7.70835	-7.82644	-7.2565	-7.45397	-7.56783	-8.71081	-8.76573	-7.23558	-7.60854	-7.87905	-7.80123	-7.70129	-7.28501	-7.52881	-8.42429	-8.73263	-9.04636	-8.47508	-7.55274	-7.47194	-7.99514	-7.29161	-7.15434	-7.48558	-8.03712	-8.11006	-8.3899	-7.88469	-7.60922	-8.8786	-8.79159	-8.01004	-8.8516	-7.36823	-8.18648	-8.53558	-8.0626	-7.2595	-8.11071	-7.50983	-7.25281	-7.97405	-8.09213	-6.29569	-8.02488	-7.61524	-8.88158	-7.2072	-7.28173	-7.08379	-7.71794	-7.93593	-8.08195	-7.90118	-7.80281	-7.48271	-7.09097	-6.5344	-7.7519	-7.53174	-8.12073	-7.42154	-7.9494	-7.80418	-7.63222	-6.94441	-8.20733	-7.1955	-7.17165	-8.10229	-7.48512	-8.26435	-8.36524	-8.02558	-7.81552	-7.55466	-7.18534	-7.67717	-8.61411	-8.47281	-8.17216	-7.90692	-7.88794	-8.5269	-7.25906	-8.0381	-7.42955	-8.33007	-6.98728	-7.86732	-8.02704	-7.73466	-7.9531	-7.48588	-8.03477	-7.20588	-7.89664	-6.99872	-7.39004	-6.98843	-7.58021	-7.24158	-6.43423	-7.57166	-7.55515	-7.95192	-7.93762	-6.49762	-6.11395	-7.27383	-7.65837	-8.98899	-8.08585	-6.65731	-7.84808	-7.709	-7.75598	-7.92266	-7.29436	-6.81558	-6.56396	-8.02333	-6.50775	-7.26737	-7.52987	-7.83196	-6.06927	-8.14419	-7.71342	-6.60662	-7.34935	-8.60232	-8.86546	-8.11608	-8.96022	-8.43289	-7.97422	-7.82256	-7.2649	-7.61017	-8.11077	-7.71481	-7.73904	-7.37301	-7.77912	-7.61234	-7.92797	-7.64786	-7.08816	-7.81804	-8.68735	-7.85371	-7.42475	-7.28698	-7.85733	-7.27655	-8.12558	-7.88938	-8.0003	-7.89102	-7.26002	-7.7701	-7.82701	-6.36294	-7.50841	-6.93433	-7.34602	-7.06155	-7.85581	-8.01932	-7.4084	-8.7849	-6.62901	-6.93037	-6.98279	-7.65358	-7.78216	-7.23632	-6.44292	-7.7904	-7.47877	-7.42938	-7.47063	-6.94345	-7.72415	-7.52782	-7.18415	-6.45751	-7.98995	-8.11975	-7.27081	-7.36176	-7.20228	-8.30852	-8.47384	-7.3783	-6.82816	-7.7839	-8.7921	-7.00986	-8.93535	-6.08525	-6.60023	-6.52058	-6.89646	-7.74315	-7.12218	-6.79947	-6.99655	-7.16897	-7.56306	-7.69017	-6.18505	-7.72076	-6.52256	-8.32197	-7.316	-8.54342	-8.61853	-6.70565	-7.51774	-8.23344	-8.06697	-8.03978	-8.36067	-8.21337	-8.54243	-8.05766	-7.99327	-7.84011	-7.99892	-7.47689	-7.71024	-7.49827	-7.85373	-7.1073	-7.83825	-7.44277	-7.59764	-7.89092	-8.04092	-6.69659	-8.16892	-7.08506	-7.46026	-7.73703	-7.15676	-7.60555	-8.49298	-7.88698	-7.89041	-7.9187	-7.71995	-7.63247	-8.12305	-7.74971	-7.06999	-7.26885	-7.3697	-7.96391	-10.0754	-6.00265	-8.05115	-7.73986	-7.96813	-7.65501	-7.99082	-7.74426	-5.98533	-7.51056	-7.4702	-7.04093	-7.671	-7.02389	-6.82567	-7.76593	-6.76551	-7.25075	-7.62702	-7.00877	-7.22799	-7.37376	-7.45637	-6.92477	-7.36527	-7.52043	-7.32821	-6.96061	-7.62512	-7.90225	-7.9933	-7.21313	-6.9339	-7.29872	-7.50668	-7.0976	-7.3742	-7.08822	-5.94224	-7.7255	-7.71403	-7.84998	-7.62149	-7.37858	-8.15648	-7.88078	-8.36737	-7.69854	-7.57078	-8.036	-7.78209	-7.4557	-8.56114	-7.97362	-7.63993	-7.32345	-7.80924	-7.54036	-7.66542	-8.2659	-7.21341	-7.16656	-8.10128
247	3k5x	3.9e-07	1	-6.40894	-6.21626	-6.14969	-6.46984	-6.79791	-6.67545	-5.77516	-5.60304	-5.67352	-5.46611	-6.26266	-5.74172	-5.83113	-6.08147	-6.41777	-6.46361	-6.52399	-6.7426	-6.32314	-6.35805	-7.68684	-5.2855	-6.63881	-6.13241	-7.00645	-6.63516	-6.2943	-5.3051	-6.351	-6.24129	-5.89592	-6.22984	-5.57384	-4.19481	-6.12765	-5.13258	-6.77574	-9.25783	-5.96727	-6.73889	-6.03973	-5.95939	-7.52668	-5.98001	-6.28043	-4.36958	-6.01836	-6.27509	-6.6667	-5.07686	-6.11523	-6.21881	-6.03599	-7.39051	-6.82125	-6.49863	-6.31287	-7.17754	-6.56155	-5.82342	-6.51574	-6.13223	-7.87452	-6.44753	-6.25304	-5.82173	-4.6769	-5.9389	-7.44886	-6.11327	-6.96111	-7.06057	-7.67294	-6.28028	-6.44902	-6.21597	-5.80871	-5.55978	-6.52149	-6.70002	-5.45945	-6.32791	-6.54233	-5.73801	-6.10042	-5.4674	-6.51643	-6.62401	-6.45558	-6.2814	-6.75718	-7.8892	-6.3356	-5.75386	-6.47243	-6.27169	-6.28378	-6.27669	-5.24086	-6.78593	-5.34403	-6.05981	-7.70036	-6.54726	-5.61897	-7.15184	-6.74009	-6.93431	-7.92785	-9.49745	-6.57547	-5.58112	-6.16564	-7.02146	-5.2032	-5.17475	-6.19732	-4.19628	-6.17542	-6.51034	-5.86762	-5.44454	-4.34669	-6.43342	-5.25163	-6.28389	-4.70695	-5.6034	-5.75386	-6.52997	-5.4865	-6.95338	-7.21645	-9.81919	-8.2942	-4.15145	-3.99523	-5.04209	-6.98178	-6.21311	-5.72655	-5.99064	-6.89565	-5.87868	-6.48219	-7.47638	-6.89035	-6.90896	-5.90744	-3.76799	-7.84058	-6.24714	-6.61957	-5.34657	-5.01397	-4.64682	-6.93014	-5.75649	-5.17324	-5.41585	-5.60741	-5.68658	-5.92707	-6.25889	-5.79535	-5.13273	-6.74713	-6.36036	-6.05587	-5.29984	-5.06103	-6.80905	-6.54123	-5.53116	-5.76573	-5.37756	-7.24629	-6.16117	-5.45285	-7.93556	-7.11593	-6.66241	-7.79678	-6.81026	-6.62437	-6.7299	-7.80557	-7.34984	-7.42863	-6.25401	-6.71179	-7.16852	-5.28397	-7.63267	-7.78473	-5.52491	-6.16874	-5.68532	-7.53785	-6.86236	-5.6191	-7.07429	-6.41907	-7.79649	-5.54922	-6.17612	-5.30041	-5.11531	-7.20315	-6.39449	-5.37141	-5.48697	-7.78743	-5.75444	-5.35637	-5.33464	-5.85224	-6.28312	-7.13248	-6.91596	-6.15094	-6.21116	-6.41681	-7.15972	-5.85318	-5.73139	-6.2358	-6.07657	-6.68736	-5.76043	-5.81528	-4.63924	-5.84585	-5.73091	-8.21832	-5.1692	-7.86881	-7.33816	-5.44605	-6.05073	-6.17963	-5.58466	-7.67458	-5.08724	-6.15386	-5.26349	-6.6592	-6.1316	-6.47405	-7.84641	-6.5706	-7.18623	-6.1331	-6.27455	-5.53141	-5.23932	-7.39604	-6.15787	-7.58628	-7.60407	-6.66032	-7.00745	-6.53346	-6.5688	-7.5029	-6.16263	-6.79714	-6.37289	-6.76958	-7.32416	-7.20037	-7.08098	-6.39794	-7.55085	-7.73073	-7.06463	-7.07898	-6.22998	-6.33374	-6.40277	-6.15481	-8.62635	-6.96114	-6.93004	-7.59303	-6.23183	-5.03535	-6.0782	-6.83838	-6.23798	-6.70826	-5.23589	-7.07351	-7.6838	-7.81826	-7.48059	-6.18311	-6.40699	-7.79886	-5.92688	-7.74755	-7.75817	-6.5125	-6.63747	-6.55557	-7.20628	-6.57654	-6.92524	-7.23998	-7.9895	-6.73259	-6.7429	-5.67309	-7.21888	-7.48594	-7.04552	-6.98565	-7.29017	-6.83215	-6.87103	-7.79253	-6.60924	-6.70004	-7.12422	-7.66673	-6.41019	-7.43829	-6.71382	-6.83119	-6.16615	-6.54638	-5.67213	-6.27439	-6.1908	-6.80072	-6.19607	-6.18783	-5.79544	-6.57412	-6.21435	-6.01626	-6.66509	-6.37478	-6.63517	-6.62118	-6.24181	-6.14264	-5.89368	-6.26623	-5.9512	-7.12656	-6.05253	-6.59606	-7.1613	-6.29466	-6.49788	-6.66426	-6.57843	-7.66755	-7.28801	-7.30301	-7.1459	-6.11047
248	3iog	3e-06	1	-5.52288	-4.05352	-3.70911	-4.23338	-6.10787	-6.2145	-5.14018	-6.38607	-5.13929	-6.35203	-6.75533	-6.75413	-6.69827	-6.56868	-6.6345	-6.58876	-6.70089	-6.35759	-5.06658	-4.81687	-5.64867	-4.13737	-3.52528	-4.04716	-5.40761	-5.77113	-4.44949	-5.72228	-5.5609	-5.30298	-5.12197	-5.2892	-4.94277	-3.60998	-4.8048	-4.78581	-3.85246	-3.36151	-3.56407	-2.62158	-2.88827	-2.79023	-4.38472	-4.21765	-2.22358	-1.33416	-2.56112	-5.18559	-3.21002	-3.60559	-4.27697	-3.44538	-3.137	-3.7502	-4.12304	-2.8536	-5.23273	-0.548075	-2.44755	-5.53184	-4.69782	-1.71481	-3.26339	-1.3256	-2.66904	-5.76804	-5.5191	-2.62523	-4.33826	-5.7352	-4.2828	-2.04863	-4.22881	-3.69139	-5.94421	-3.65047	-5.30794	-8.97477	-6.12519	-5.43086	-5.96629	-5.18197	-4.87632	-5.37304	-9.38955	-6.42169	-5.48897	-5.44968	-5.21559	-5.93609	-5.57855	-7.17928	-5.90171	-4.91344	-2.75982	-6.34999	-5.5476	-6.60264	-5.3414	-6.14432	-4.75961	-5.73858	-5.78792	-5.63221	-6.00534	-5.64162	-5.44955	-5.41185	-5.40362	-6.25316	-3.79783	-5.18841	-6.21942	-6.05856	-5.03286	-4.97088	-4.92863	-4.39096	-4.7823	-5.39687	-4.93842	-5.38065	-5.28947	-5.68144	-3.91484	-5.57429	-4.91465	-5.44867	-6.01	-6.66391	-5.65012	-7.3434	-6.11928	-5.06649	-7.07387	-5.65121	-7.18814	-6.41912	-6.56781	-6.03933	-4.48202	-5.90725	-6.24322	-6.23432	-6.59812	-5.74562	-5.34401	-5.5372	-4.63756	-5.24302	-5.56351	-5.32144	-5.55916	-5.66471	-5.31224	-4.84707	-4.43516	-5.31605	-5.7334	-5.11747	-4.75189	-4.86923	-4.97796	-5.0639	-5.56954	-6.02792	-5.8407	-5.6775	-7.0053	-7.1525	-5.86793	-5.11174	-6.00746	-6.06597	-4.35928	-5.18849	-5.06587	-6.30253	-5.43565	-6.56705	-4.88974	-5.47112	-5.81364	-5.49682	-6.62296	-6.51062	-4.73736	-6.0379	-5.574	-6.31921	-7.56347	-9.35096	-6.54812	-6.72406	-6.82878	-6.5385	-6.48902	-5.78461	-6.59769	-5.94404	-5.63727	-5.28063	-5.0792	-5.52568	-6.30603	-5.94333	-6.06054	-7.00379	-5.36153	-6.92964	-7.10304	-7.06712	-7.00974	-6.03999	-5.47902	-6.09257	-6.40338	-6.50159	-5.33752	-6.22793	-6.79104	-6.07578	-5.73919	-5.65239	-6.30272	-6.80604	-6.74381	-5.75242	-5.68094	-7.01362	-6.17979	-6.89149	-7.10646	-6.04081	-7.42528	-6.07824	-5.40255	-4.30331	-6.98891	-6.20682	-6.70034	-6.87604	-5.86224	-6.43958	-6.56363	-5.25627	-7.11457	-6.50402	-5.83723	-7.36076	-6.75263	-6.12942	-6.54497	-7.14103	-7.90991	-5.89419	-6.40404	-8.2466	-5.66936	-8.18594	-5.7106	-7.50771	-6.67043	-6.49174	-7.47598	-7.2523	-6.12958	-6.56219	-6.45595	-6.52097	-7.48909	-7.37817	-5.03903	-5.66425	-6.74638	-6.45616	-6.17417	-7.21762	-5.88231	-7.23123	-6.52585	-4.72895	-6.84368	-6.62196	-7.23793	-7.18516	-6.43544	-6.60614	-6.72669	-6.29421	-5.56379	-5.03289	-6.1004	-6.72616	-7.53746	-6.32899	-6.84686	-8.43858	-6.33857	-6.81423	-7.42031	-6.86388	-6.74588	-6.64471	-8.45879	-7.42751	-7.09477	-5.86294	-6.06022	-5.17044	-6.19014	-7.39569	-5.81137	-6.61699	-7.23816	-7.23671	-6.19063	-6.6153	-6.18704	-6.88399	-6.65957	-6.16815	-5.35343	-6.23244	-6.6019	-6.61951	-6.57836	-4.90934	-5.41584	-5.10259	-4.7661	-6.7368	-5.16686	-5.48767	-5.1709	-5.29865	-5.46711	-7.07123	-6.13319	-4.84865	-4.34962	-5.59273	-5.22209	-5.33875	-4.62617	-2.87766	-4.08644	-6.7825	-5.51284	-4.93157	-6.00099	-5.35586	-5.12665	-6.6687	-6.44852	-5.95918	-5.569	-7.12686	-6.09664	-6.2871	-5.92749	-5.70575	-4.16279
249	3m1k	4.1e-06	1	-5.38722	-5.66393	-5.05507	-5.49787	-5.36223	-5.35016	-5.17386	-5.05381	-4.77398	-5.13895	-4.99783	-5.17472	-5.33643	-5.75598	-5.80981	-5.91477	-6.02826	-6.18416	-6.12492	-5.33062	-4.8305	-4.63884	-4.12529	-5.35995	-6.06593	-5.44231	-5.8897	-5.52802	-5.10702	-5.73063	-5.20901	-4.87114	-4.88689	-5.24671	-5.01362	-5.17103	-5.43388	-5.60634	-4.85174	-4.59102	-5.05867	-4.50542	-3.66615	-4.17198	-3.01028	-4.15296	-3.65093	-4.46669	-3.47725	-4.24975	-4.29562	-4.39992	-3.77612	-5.3823	-4.33765	-4.42953	-5.25639	-3.1334	-5.57939	-4.51164	-4.88483	-4.53655	-5.07027	-5.80811	-5.15159	-5.05171	-5.74018	-5.07783	-4.27491	-5.24391	-5.0533	-5.61905	-5.38258	-5.37165	-4.54827	-4.31118	-4.45438	-4.02643	-4.25759	-4.01714	-5.15513	-5.11627	-4.91663	-4.72639	-3.6195	-4.25969	-5.13371	-4.57348	-4.80227	-4.78927	-4.99574	-3.64859	-4.28244	-5.08965	-4.45462	-4.39676	-4.01824	-5.86061	-4.57014	-5.21893	-4.56449	-4.33021	-3.98754	-5.2045	-4.43562	-4.83237	-4.54985	-4.69944	-4.70856	-4.92629	-4.76632	-3.9088	-4.45458	-4.29731	-4.02855	-4.44835	-4.71921	-4.19404	-5.91131	-3.90416	-4.34254	-4.15936	-4.87762	-5.1638	-3.86462	-4.98569	-4.1166	-4.97247	-4.65478	-4.35517	-4.44916	-4.09152	-4.6452	-4.21565	-3.87915	-3.97849	-3.79416	-4.86172	-4.18393	-5.627	-4.45133	-4.5326	-3.53767	-4.48259	-4.61443	-4.17654	-4.29207	-3.60969	-3.93925	-3.86661	-4.86322	-3.83773	-4.97298	-4.80059	-3.90807	-4.33911	-4.79085	-4.52586	-4.7029	-4.18946	-4.4002	-4.4137	-3.17925	-5.11717	-5.12157	-5.14384	-4.83062	-4.81143	-4.73671	-3.98222	-5.7292	-6.53284	-3.95767	-4.08774	-3.06356	-4.97759	-3.937	-5.01107	-4.36541	-5.47892	-3.88493	-5.11555	-4.97969	-4.03752	-4.11405	-5.56254	-4.00932	-4.88718	-4.5114	-4.9012	-4.5462	-5.97247	-3.61145	-4.67008	-4.29801	-4.389	-3.60087	-5.7832	-4.51018	-4.87017	-4.80202	-4.66917	-4.95626	-3.88639	-4.57934	-4.41698	-4.57388	-3.80252	-4.70874	-5.68963	-4.28412	-4.049	-5.26728	-4.42422	-5.0327	-5.08203	-4.40794	-4.46328	-3.58804	-4.87015	-5.22419	-4.63283	-5.17364	-5.19556	-4.86065	-4.81243	-5.29086	-5.67693	-4.89997	-5.02	-4.93612	-4.82283	-4.75151	-4.92389	-5.73795	-5.72208	-5.16753	-4.25661	-4.97037	-4.10628	-5.12644	-5.03523	-4.74734	-5.22454	-5.46411	-5.14661	-5.53214	-5.06666	-5.18318	-5.23536	-5.42692	-5.69532	-5.47438	-5.74168	-4.41749	-5.53367	-5.73817	-5.41329	-4.6929	-5.18515	-4.80477	-5.19068	-5.57919	-5.43153	-5.34634	-5.95146	-5.0622	-6.10913	-5.39727	-5.52117	-6.05304	-5.39145	-5.70691	-5.01268	-5.48348	-5.16183	-5.22104	-4.62259	-5.80351	-5.9248	-5.31273	-5.2965	-5.05302	-5.65735	-6.07394	-5.97245	-5.10512	-5.92648	-5.7486	-5.91802	-5.05536	-4.69705	-5.49965	-4.92007	-5.13845	-5.77988	-5.50761	-5.87534	-6.12149	-5.4051	-4.97605	-6.01273	-5.68104	-5.83004	-5.42399	-5.8598	-5.80337	-6.26881	-6.16771	-4.66636	-5.52817	-5.18961	-6.15824	-5.87221	-5.74231	-5.63886	-5.91782	-6.09411	-6.21892	-5.76546	-6.14446	-5.54237	-6.29316	-5.89082	-5.55057	-6.01583	-5.10791	-6.10941	-6.24936	-6.07139	-6.05085	-5.8831	-5.94584	-6.29851	-5.74721	-5.86998	-6.1523	-6.13736	-6.16828	-6.148	-5.8559	-6.18575	-5.99424	-5.45	-4.98473	-4.04619	-4.37613	-3.99023	-4.33524	-4.07847	-4.05867	-3.64496	-4.18015	-4.63389	-4.1116	-4.29401	-4.2847	-4.84636	-4.90917	-4.91626	-5.24821	-5.38151	-4.22805
250	2x7u	5.34e-06	1	-5.27246	-6.73886	-7.33686	-7.32402	-7.54987	-7.42315	-7.25337	-7.24107	-6.92096	-6.7169	-6.81509	-6.77763	-6.70876	-6.47774	-6.35754	-6.31391	-6.3047	-6.39268	-6.19498	-7.22561	-6.87786	-7.66071	-7.39237	-7.78254	-6.67925	-7.5906	-6.96493	-6.62785	-6.83231	-6.62899	-7.47135	-7.84656	-7.46213	-7.01299	-7.63901	-7.16077	-7.09943	-6.59435	-8.26553	-7.94328	-8.47797	-7.3554	-7.48068	-8.2665	-6.90789	-7.81423	-7.6477	-7.96295	-7.66003	-7.03932	-8.12611	-7.77447	-6.44891	-7.60425	-8.29619	-8.66544	-7.98914	-8.53034	-7.71894	-7.28351	-7.89806	-6.60419	-7.77291	-8.32625	-7.81862	-6.58423	-7.69114	-8.19067	-7.428	-7.57186	-8.01706	-7.79502	-7.54273	-7.20957	-8.58721	-8.49522	-7.9739	-6.98989	-8.01031	-8.1309	-8.43959	-8.6448	-7.90287	-7.0678	-8.42149	-7.03406	-8.8954	-7.92934	-7.86623	-8.35561	-7.83571	-9.05412	-7.69312	-7.68994	-7.51467	-7.47468	-8.54284	-8.15927	-7.53214	-7.8434	-7.78625	-7.6728	-8.13412	-7.42293	-7.49568	-8.19022	-8.0844	-7.83617	-7.80004	-7.84583	-7.16148	-6.76307	-7.91613	-6.96401	-7.21563	-7.22134	-6.97093	-7.05009	-7.39997	-7.52365	-7.57984	-7.85503	-7.56937	-7.38011	-6.85842	-7.10897	-6.94818	-7.46489	-7.71292	-7.42671	-7.7406	-7.56576	-7.523	-7.2845	-8.09518	-7.711	-7.09782	-7.96384	-8.03714	-6.93385	-7.19238	-7.62408	-7.59873	-7.82049	-7.70888	-7.51719	-7.85063	-7.17608	-7.02124	-7.4803	-7.79728	-7.79714	-8.00752	-8.30709	-7.9009	-7.64463	-7.59059	-8.30349	-7.91616	-7.55858	-7.83342	-7.96366	-7.36494	-7.42797	-7.13685	-7.50193	-7.82625	-7.13098	-7.34662	-7.66462	-7.6665	-7.26577	-8.2296	-6.67397	-7.75645	-8.0876	-8.23749	-7.50095	-6.66201	-8.38753	-7.58423	-7.1125	-7.86463	-7.71812	-8.06773	-8.18159	-7.43086	-6.65305	-7.34568	-7.91747	-7.47156	-7.4906	-7.23109	-7.56099	-8.27291	-7.33362	-6.66078	-7.16378	-7.62054	-7.61429	-7.4338	-7.70923	-7.27778	-8.87613	-7.31313	-7.56033	-7.42368	-8.08541	-7.40313	-8.3653	-7.5762	-7.76344	-7.25365	-7.56975	-6.94078	-7.05026	-7.53885	-7.13997	-7.46805	-7.72298	-7.93902	-7.03585	-7.70142	-7.43742	-7.20213	-7.00867	-7.77795	-6.83804	-7.88616	-7.75442	-7.28906	-7.2506	-6.98624	-6.91318	-7.25851	-7.02444	-6.86067	-7.83787	-7.73862	-7.17019	-6.95692	-6.84428	-7.73607	-6.69527	-6.68578	-6.7423	-6.60472	-7.10741	-6.60112	-6.86376	-6.7875	-6.27265	-6.35565	-6.70099	-7.1462	-7.07386	-7.73585	-7.76249	-7.68673	-8.04934	-7.18197	-7.14539	-6.26675	-6.41142	-7.02093	-6.45315	-7.26936	-6.61673	-6.57364	-7.08687	-6.63553	-6.55049	-7.01045	-6.72418	-6.89368	-6.31062	-6.65799	-6.99684	-6.71334	-6.81078	-6.53504	-6.74882	-7.5365	-7.51688	-6.6386	-6.39571	-6.0975	-6.46087	-6.75476	-6.43066	-7.13208	-6.52118	-7.36976	-6.7877	-6.78803	-7.48726	-6.84766	-6.5584	-6.9636	-6.76485	-7.99869	-6.64522	-6.32107	-6.72311	-7.36487	-6.28572	-6.2536	-6.69798	-7.24309	-6.87727	-7.01859	-6.09994	-6.85986	-6.05457	-6.4023	-6.87591	-6.27005	-6.42088	-6.46628	-6.27414	-6.44956	-6.66242	-6.33391	-6.19393	-6.66573	-6.5821	-5.94621	-6.50688	-6.65642	-6.51681	-6.24571	-6.29525	-6.13622	-6.48988	-6.35635	-6.14111	-6.46052	-6.314	-6.63222	-6.52845	-5.96849	-6.68556	-6.25443	-5.85783	-6.85445	-7.76105	-7.69172	-8.23555	-8.04469	-7.24299	-7.65369	-7.87298	-7.86063	-7.66829	-8.0758	-7.56367	-7.77618	-7.75664	-6.89484	-7.31928	-6.94746	-6.19112	-7.71864
251	3kgq	0.005	1	-2.30103	-5.05755	-4.53449	-4.65323	-4.81812	-4.90383	-4.93088	-5.13227	-5.46595	-5.34878	-5.69289	-5.70039	-5.81659	-5.69923	-5.99223	-6.01882	-6.06154	-6.23873	-6.18746	-4.80622	-4.41093	-4.23381	-3.00243	-7.19556	-5.21139	-4.2061	-4.49543	-4.41561	-4.71931	-3.86771	-4.21427	-4.93459	-7.42489	-4.73277	-5.63899	-4.18898	-5.3261	-4.748	-4.5897	-3.52233	-3.69364	-3.36234	-3.98405	-4.37146	-3.47077	-4.50733	-3.61489	-4.25823	-4.06616	-5.05334	-4.02004	-3.78869	-2.2594	-3.56709	-3.47756	-3.9083	-4.83851	-4.63341	-4.11645	-3.88608	-4.35223	-3.40535	-4.83396	-4.68463	-4.73292	-3.21798	-3.98679	-5.06569	-3.95055	-3.8438	-3.85469	-4.52858	-4.62691	-4.73751	-4.87889	-4.84452	-4.11907	-4.83885	-4.5491	-3.9659	-4.62719	-5.08511	-4.73784	-4.57653	-4.62476	-3.96325	-4.3515	-4.59716	-4.49156	-4.19809	-4.45745	-4.11441	-4.33127	-5.39776	-3.52148	-5.1563	-4.88059	-4.26418	-3.60583	-4.3781	-3.42997	-4.08258	-4.66669	-4.16835	-4.30508	-4.22209	-4.54071	-4.487	-4.21311	-4.6042	-2.97348	-4.85809	-4.73325	-4.46649	-4.80326	-4.81615	-4.85702	-3.84164	-4.72352	-3.84484	-4.13188	-3.96447	-4.42741	-5.07062	-4.71312	-4.21126	-3.44268	-5.0368	-4.44972	-3.79703	-4.26539	-4.66741	-4.14769	-3.89604	-4.58106	-3.92365	-3.3485	-4.76359	-4.67884	-4.24778	-4.60827	-4.44646	-4.46779	-4.00088	-4.62712	-3.5528	-5.2677	-4.95377	-4.06589	-4.84839	-4.8379	-4.81316	-5.84659	-5.29577	-4.94329	-5.20028	-6.13647	-4.95343	-5.65966	-5.1788	-5.06673	-5.09226	-4.35993	-5.07585	-4.69396	-5.09588	-4.54791	-6.33027	-4.72208	-5.20952	-5.25596	-4.22424	-5.01306	-5.33096	-4.57773	-6.05296	-5.43024	-4.98903	-4.72444	-3.79015	-4.42075	-5.97816	-4.33068	-5.94028	-5.49886	-4.54865	-5.09969	-5.03494	-5.00467	-5.74983	-6.1358	-4.71517	-3.72824	-5.08514	-5.31632	-5.38308	-4.98305	-5.10503	-5.27163	-5.1924	-5.26447	-4.90953	-4.95534	-5.77912	-5.20846	-5.69362	-5.33144	-5.8383	-5.40393	-5.57112	-5.33549	-5.00595	-4.81216	-5.59359	-3.92026	-5.19819	-5.25373	-4.79704	-5.58861	-5.37752	-4.90261	-5.15395	-5.43089	-5.25123	-4.99135	-5.09174	-4.83529	-5.5524	-4.21246	-6.02476	-5.5284	-5.6877	-5.41806	-5.58217	-6.1081	-5.75264	-5.17311	-5.66248	-5.56863	-5.24435	-5.09669	-4.81127	-4.4174	-5.38892	-5.19233	-4.75918	-5.20094	-5.0454	-5.31235	-4.76594	-5.08586	-5.24998	-5.77067	-5.81081	-5.61978	-6.26143	-5.91678	-5.70938	-6.46713	-5.74609	-6.00435	-5.92897	-6.17503	-5.84871	-5.99991	-5.97638	-5.87908	-6.05867	-5.7787	-6.40063	-6.26051	-5.90327	-5.93817	-5.42853	-6.12764	-5.36093	-6.33876	-5.81986	-5.98953	-6.34718	-6.22183	-6.05238	-6.00868	-6.42668	-5.63594	-6.12104	-5.41971	-6.05696	-6.094	-6.05907	-5.62279	-5.54685	-5.88995	-5.65068	-5.99295	-6.27902	-6.09661	-6.18498	-6.25828	-5.68232	-7.17504	-5.85598	-6.05097	-6.19287	-5.97175	-5.83193	-5.99371	-6.03246	-6.4538	-6.44241	-6.75347	-5.95072	-6.21795	-6.0035	-6.32371	-5.6849	-6.2512	-6.2244	-6.38489	-6.13186	-6.31703	-6.12175	-5.99854	-6.11733	-6.34988	-6.3886	-5.7208	-6.18541	-6.35009	-6.0843	-6.08508	-5.98896	-6.59461	-6.24093	-5.94879	-5.98405	-6.22265	-6.08825	-6.13082	-6.2862	-5.89009	-6.15826	-6.18209	-5.18581	-4.66502	-3.25936	-3.80294	-4.29139	-4.04249	-3.91912	-3.79498	-4.8516	-4.80857	-4.72132	-4.98115	-5.07375	-4.94425	-5.78196	-5.62176	-5.87918	-6.1688	-5.78017	-3.58525
252	3l3n	6.6e-09	1	-8.18046	-8.12364	-7.24426	-6.79057	-6.65025	-6.79682	-6.78807	-6.53701	-6.45691	-6.30402	-5.98389	-6.64332	-6.7209	-6.21693	-6.20608	-6.19613	-6.19524	-6.47051	-6.3162	-7.23362	-8.43584	-7.83788	-7.39324	-7.41426	-8.58868	-7.63899	-7.5129	-7.79273	-7.85411	-7.06324	-7.05255	-8.29817	-9.21437	-6.71715	-7.65864	-6.96529	-7.17627	-8.21203	-6.72761	-5.9061	-7.05899	-7.69533	-7.17511	-6.7929	-7.36402	-5.909	-6.49362	-7.04531	-6.79208	-5.99147	-8.11768	-7.15768	-7.32653	-5.6445	-6.00661	-6.57811	-5.78593	-6.7016	-6.85667	-7.52357	-7.39362	-7.20354	-7.40931	-6.03222	-6.75019	-6.81382	-6.93049	-7.07372	-7.15708	-6.86584	-6.34909	-6.95709	-7.18394	-7.24398	-6.67425	-5.79512	-6.86052	-7.81574	-7.33607	-7.33725	-6.75043	-7.91999	-7.01147	-6.02443	-7.65916	-6.14635	-7.16182	-6.58987	-7.25448	-8.6314	-7.02694	-5.01498	-6.76629	-7.35394	-7.08599	-6.96373	-6.7558	-6.94738	-6.48187	-7.41409	-9.05934	-7.53834	-7.46202	-7.46751	-6.1691	-8.90892	-6.83266	-6.49501	-6.76942	-7.34843	-7.46849	-7.97306	-5.99669	-7.98789	-7.09332	-7.32274	-7.19558	-7.40165	-7.79587	-7.32503	-6.90374	-7.13804	-7.50459	-7.39872	-7.45631	-7.1847	-6.0472	-6.77441	-5.89655	-7.45002	-7.37253	-6.88854	-6.5939	-8.45621	-6.84951	-6.95476	-6.66496	-7.40852	-6.67956	-6.77369	-6.26069	-6.5798	-7.00841	-7.13064	-6.98132	-7.30017	-6.52797	-6.69193	-6.36724	-6.65006	-7.14649	-7.59963	-6.87558	-7.48561	-6.56176	-7.55387	-7.45476	-7.18477	-6.20978	-6.99201	-6.76875	-6.77896	-6.10437	-6.53032	-6.59422	-6.59801	-6.61941	-6.5677	-6.18715	-6.26022	-7.0644	-6.26256	-6.80418	-6.55626	-7.18778	-6.21666	-7.57915	-7.30959	-6.3035	-7.75765	-6.91971	-6.76435	-7.47057	-5.92069	-6.44716	-5.74689	-4.66202	-6.93284	-5.12575	-6.33858	-6.92375	-7.46053	-6.32723	-6.11882	-5.78366	-6.51115	-5.73446	-5.32498	-5.32577	-5.98287	-6.49882	-5.9292	-6.491	-7.52657	-6.87029	-6.63488	-6.88562	-7.54419	-6.45704	-7.39793	-6.76345	-5.82824	-5.2277	-6.10871	-6.01933	-6.92396	-6.98687	-6.86562	-6.67499	-6.80799	-5.51806	-6.25884	-6.72413	-6.33625	-6.40699	-5.90619	-6.85432	-6.725	-7.06356	-7.65394	-6.79193	-6.31199	-6.50967	-6.33576	-7.36638	-7.09339	-6.59966	-6.98469	-6.26872	-6.65453	-6.49533	-6.03033	-7.32552	-6.37521	-6.67305	-5.89162	-6.01348	-6.52995	-6.77294	-6.41616	-6.47792	-6.12176	-6.94931	-6.68899	-6.42407	-6.06451	-7.78845	-6.22099	-7.0113	-5.77842	-6.33093	-6.17093	-6.73153	-6.23031	-6.30211	-6.28323	-6.75165	-6.4592	-6.36458	-6.68684	-6.08292	-6.20926	-6.14718	-6.29726	-6.29985	-6.22837	-6.35715	-6.35115	-6.44659	-6.55577	-6.62296	-6.4922	-6.69744	-6.12011	-6.23671	-6.29575	-6.18676	-6.19571	-6.52215	-6.37007	-6.48327	-6.43737	-6.80771	-6.08644	-7.30733	-6.47165	-6.70676	-6.27648	-6.65843	-5.74193	-7.64606	-7.16112	-6.53633	-6.98201	-6.02501	-6.46944	-6.08722	-6.53958	-6.37017	-5.96731	-7.27673	-6.45062	-6.43685	-6.29111	-6.56556	-6.03632	-6.52136	-6.43442	-6.66655	-6.47772	-6.64276	-6.66227	-6.46562	-6.38472	-7.12926	-6.7239	-5.42113	-6.4736	-6.67983	-6.62172	-6.45037	-6.39941	-7.20356	-6.73021	-6.84135	-6.22444	-6.64565	-6.63949	-6.67871	-6.81374	-6.21033	-6.74262	-6.53397	-5.72539	-8.21193	-6.40932	-6.51577	-6.8323	-7.52506	-7.60893	-7.38307	-6.87188	-7.02686	-6.78678	-6.70651	-6.63641	-6.81826	-6.71023	-6.33793	-6.74644	-6.29067	-6.02344	-7.07154
253	3iof	6e-06	1	-5.22185	-5.4299	-5.06909	-5.03686	-5.07352	-5.57078	-5.51513	-5.40917	-5.56104	-5.23976	-5.49086	-5.17124	-5.34145	-5.78335	-5.81349	-5.87028	-5.92592	-5.954	-6.02033	-5.24882	-6.54747	-5.92993	-4.8087	-5.38777	-5.76543	-5.77004	-4.78576	-4.9398	-5.2214	-6.08347	-6.25506	-6.01771	-4.8754	-4.92319	-6.2406	-6.17443	-5.92359	-5.52608	-5.3888	-5.5506	-4.7006	-5.10112	-5.36408	-6.25512	-4.36588	-5.74766	-4.20405	-6.26791	-4.05885	-4.90238	-4.91828	-5.08908	-5.39712	-7.18144	-4.5881	-5.71063	-5.04379	-4.80031	-5.0362	-4.63405	-5.12138	-5.05473	-5.17057	-6.30601	-4.71393	-5.68814	-6.44653	-5.15782	-5.36253	-4.99527	-4.68846	-5.26542	-5.09617	-4.58021	-5.52653	-5.92627	-5.93631	-4.62154	-5.41945	-5.16391	-5.2556	-5.45651	-4.6672	-5.3075	-5.54403	-5.27968	-4.9101	-5.22938	-5.19612	-5.08397	-5.14485	-5.035	-5.52215	-6.51158	-4.80176	-5.50404	-4.11027	-6.06174	-5.46146	-5.79937	-5.79571	-6.7108	-5.11854	-5.58938	-5.85517	-4.7877	-5.63857	-5.45028	-5.12535	-5.97732	-4.76706	-6.66485	-6.3704	-6.16649	-4.40524	-5.27998	-4.18435	-5.14618	-5.60416	-6.06965	-5.33564	-4.47515	-4.85896	-5.22354	-4.94127	-5.65608	-5.3522	-4.97784	-4.29633	-5.00954	-5.06488	-4.86394	-5.49419	-5.6414	-5.94485	-6.63706	-4.84763	-5.10793	-4.41249	-5.49358	-5.81423	-5.03891	-4.98388	-4.85495	-5.66035	-5.75498	-7.01286	-5.65786	-4.64557	-4.54861	-5.93368	-5.23258	-5.79954	-5.45394	-5.11797	-5.7658	-6.28779	-5.91195	-5.64311	-4.93866	-5.67951	-5.47619	-5.36129	-5.52187	-5.60304	-5.93516	-5.18204	-6.54611	-5.24317	-5.12238	-5.90507	-6.7533	-4.95406	-6.53224	-4.34903	-5.73742	-4.38617	-5.47915	-6.85665	-5.68094	-5.28549	-6.62415	-6.54969	-4.76807	-5.4431	-5.41441	-5.19415	-4.61938	-5.29193	-5.06879	-5.28045	-5.70754	-5.22899	-5.82825	-5.47068	-5.27262	-5.06493	-5.70777	-5.11692	-5.83029	-5.08549	-5.65769	-5.04174	-5.81264	-4.36537	-4.78855	-4.68365	-3.40951	-4.55145	-5.88471	-4.60379	-4.40621	-5.45975	-4.20937	-4.89073	-5.41457	-4.61978	-4.40106	-5.68782	-4.72581	-5.07542	-4.11834	-5.0805	-4.86317	-5.40819	-4.46107	-4.98268	-5.48703	-4.42792	-5.54667	-4.43204	-5.34135	-4.69845	-4.81466	-5.52935	-5.48847	-5.46454	-5.63569	-5.94847	-5.83395	-5.50122	-5.01256	-5.60932	-4.89711	-5.5259	-5.10719	-5.41772	-5.66412	-5.4838	-5.3923	-5.34619	-5.66195	-4.91468	-5.69527	-5.51007	-5.15719	-4.44799	-5.58844	-5.46445	-5.53331	-5.82029	-5.50627	-6.10725	-5.76811	-6.24193	-6.01389	-6.0459	-6.14327	-5.9167	-5.97792	-6.02805	-5.71496	-5.78223	-5.62515	-6.08203	-5.88468	-5.88267	-6.03892	-5.93469	-6.06659	-6.1172	-6.19097	-5.35966	-5.79826	-5.48222	-6.12834	-5.54218	-5.88951	-5.9257	-6.02842	-5.84313	-5.81122	-6.15739	-5.1173	-6.33311	-6.01041	-6.09508	-5.93936	-6.09488	-5.67835	-6.88229	-6.25155	-6.15909	-6.14624	-6.06699	-6.1365	-5.93858	-6.16674	-4.97361	-5.48897	-5.68092	-5.17111	-5.77945	-5.64572	-5.62243	-5.93463	-5.81324	-5.91525	-6.1968	-5.74554	-6.09477	-5.87576	-5.90434	-5.78706	-6.09209	-5.90281	-4.95021	-5.80388	-6.15021	-6.00573	-5.94382	-5.76425	-6.10418	-6.21537	-5.49945	-5.86498	-6.14067	-6.4003	-6.14764	-6.2918	-5.81573	-5.71253	-5.99998	-5.44851	-5.00577	-5.56786	-5.27277	-5.23932	-5.50941	-5.67606	-5.56344	-5.5402	-5.62916	-5.23698	-4.39815	-4.9367	-5.43716	-4.95199	-5.76002	-5.87178	-5.05204	-5.26911	-5.29186
254	3for	7.6e-06	1	-5.11919	-6.07814	-6.26498	-5.93451	-5.9291	-5.98872	-5.84086	-5.78245	-5.77949	-5.67314	-5.74145	-5.82332	-5.94939	-6.4343	-6.0291	-6.09884	-6.17502	-6.22134	-6.22104	-6.0326	-6.87504	-6.20697	-6.89211	-7.36355	-7.03989	-7.08611	-6.50696	-7.24613	-7.15245	-5.45541	-6.87274	-6.12533	-7.04733	-6.56052	-6.55973	-6.45326	-6.22033	-7.40342	-6.8614	-7.09707	-6.64936	-5.77063	-6.56146	-7.0642	-5.68857	-6.38392	-6.69676	-7.1304	-5.64029	-5.54878	-6.22661	-6.91186	-5.40118	-6.94966	-6.75459	-6.00393	-5.58183	-6.03355	-6.38374	-6.0836	-6.28112	-5.58309	-6.35198	-5.58434	-6.29747	-5.20539	-5.42097	-6.0089	-6.56619	-5.7068	-4.3103	-6.83113	-6.45929	-5.58047	-6.00064	-6.35424	-6.27564	-5.98033	-5.82022	-6.20651	-6.2707	-7.34031	-6.29957	-6.24887	-5.69471	-6.24904	-5.86732	-5.9107	-6.08169	-8.78132	-6.34931	-6.51692	-4.58901	-4.83859	-5.71613	-5.40428	-5.35884	-5.24146	-5.5124	-5.87205	-4.56107	-5.39562	-5.82949	-4.93455	-5.76938	-5.98318	-5.17903	-5.63183	-5.56479	-5.98325	-4.76285	-6.92354	-5.70603	-5.36936	-5.03387	-5.39952	-5.19162	-5.21883	-5.31376	-5.37049	-5.75202	-5.20347	-4.82071	-5.24618	-5.38638	-5.30461	-5.53579	-6.57593	-6.24872	-6.12263	-5.61647	-5.94538	-5.99669	-4.90238	-6.36223	-5.82566	-5.55614	-6.05832	-5.94324	-5.7147	-5.68827	-5.31229	-4.77908	-6.52932	-6.04366	-4.96144	-6.40476	-5.74205	-5.01555	-6.32258	-6.59788	-4.51609	-5.28135	-5.35261	-5.41282	-5.66592	-5.07182	-5.91299	-6.31419	-5.77484	-5.20542	-5.62572	-6.3438	-5.96095	-5.29701	-5.5719	-5.4255	-6.2801	-6.17368	-5.71936	-6.6532	-5.83847	-5.32443	-6.54307	-4.29255	-7.06107	-6.67483	-6.26746	-5.45719	-7.28841	-5.57504	-5.41976	-7.12012	-5.44611	-5.13916	-5.88449	-6.85676	-6.79971	-6.02478	-6.70904	-5.95511	-5.28436	-4.53051	-5.4154	-6.41026	-4.82689	-4.78857	-6.52612	-6.04502	-6.10761	-5.90749	-6.16429	-5.67399	-6.31452	-5.85465	-6.02106	-6.0813	-7.0237	-6.07448	-5.68672	-5.03855	-6.06301	-5.02273	-6.5147	-5.17665	-6.40522	-5.96254	-6.96051	-5.4366	-6.36705	-5.92689	-5.83769	-6.06108	-6.34576	-6.0874	-6.8192	-5.85441	-6.38932	-6.48384	-5.77862	-5.214	-6.76548	-6.24928	-5.90774	-6.29874	-6.14661	-4.75008	-5.59002	-6.61085	-5.51144	-6.27032	-5.95189	-6.4347	-5.2695	-5.97016	-5.8889	-6.34419	-7.12261	-5.84851	-5.2042	-5.41303	-5.95529	-5.43429	-6.03623	-6.70264	-5.91966	-5.2302	-5.68418	-6.76383	-7.4987	-5.93593	-5.87965	-5.67948	-5.77694	-6.24379	-5.86509	-5.98611	-6.28644	-5.69272	-5.95163	-6.23104	-5.68654	-6.13068	-5.29004	-5.74916	-6.12657	-6.00923	-5.904	-5.88967	-5.97455	-5.9294	-6.7234	-5.70495	-5.69089	-5.21226	-6.14363	-5.87506	-6.23125	-5.57173	-5.93579	-7.24628	-5.72613	-6.20364	-5.28894	-6.95737	-6.16871	-6.34315	-5.90489	-7.34098	-6.2519	-7.51779	-6.14768	-6.03098	-5.8615	-6.23213	-5.73271	-5.97178	-5.98746	-6.93153	-6.58142	-5.73542	-6.16708	-6.58436	-6.36629	-6.48777	-5.99176	-6.12294	-6.1779	-6.25932	-5.98223	-6.26473	-6.06616	-6.41987	-6.12746	-6.44535	-6.39108	-5.22782	-6.55507	-6.31219	-6.06545	-6.28344	-6.09113	-6.15498	-6.60432	-5.8805	-6.08739	-6.60956	-6.49259	-6.46684	-6.21406	-6.07672	-6.24606	-6.18114	-5.60093	-6.81249	-6.40572	-5.20309	-6.70621	-5.17748	-5.5838	-5.53397	-5.71064	-6.32554	-6.08608	-6.24633	-5.91318	-5.81763	-6.04428	-5.83927	-6.70046	-6.48804	-5.70842	-5.85434
255	2x96	9.4e-05	1	-4.02687	-7.88044	-7.78697	-7.60081	-7.75125	-7.97373	-7.78884	-7.50214	-7.45939	-7.31406	-7.96641	-7.3787	-7.27702	-7.30884	-7.77442	-7.74943	-7.71368	-7.26914	-7.14561	-7.87219	-7.80271	-7.45936	-7.41033	-8.28226	-7.21203	-6.15303	-7.67502	-7.78746	-5.88448	-7.85662	-8.12979	-7.13197	-6.94484	-9.2345	-6.66498	-6.92092	-7.60071	-6.65565	-7.82469	-6.49277	-7.90018	-6.49469	-6.75925	-7.66163	-9.02029	-7.12701	-7.63238	-7.81573	-6.55404	-8.01743	-9.14648	-8.01078	-7.15928	-5.11055	-7.14384	-7.58247	-6.57661	-8.8452	-6.96686	-6.64413	-8.4774	-5.84827	-6.69396	-7.05074	-7.31028	-8.84596	-8.92388	-7.86124	-6.48738	-6.40437	-5.9682	-6.50729	-5.82286	-7.61923	-6.71443	-8.63164	-7.8125	-7.10554	-7.93444	-7.38249	-7.47127	-8.45783	-7.37125	-8.44937	-8.35183	-8.74711	-7.79282	-6.7972	-7.0648	-9.17903	-6.9657	-6.79502	-9.08975	-9.41594	-9.25739	-8.05343	-8.3592	-7.77227	-9.31309	-8.43903	-6.83106	-9.88912	-7.61205	-8.72684	-7.37271	-8.36819	-8.90744	-8.62949	-7.50004	-8.83491	-7.3512	-7.52406	-6.30017	-8.06746	-8.51043	-7.37129	-8.03683	-7.71852	-9.32053	-6.34671	-8.17995	-6.86022	-7.25023	-7.16005	-7.21811	-5.50032	-6.25367	-8.00833	-7.02827	-6.07888	-8.15909	-7.824	-7.38944	-8.26717	-6.42661	-6.7187	-10.6309	-6.76392	-7.82588	-7.02074	-6.09422	-6.88448	-8.30276	-7.59491	-8.13321	-5.47892	-5.57894	-6.91699	-5.21557	-6.93332	-7.78441	-7.2867	-7.01274	-8.27491	-7.61839	-7.16915	-7.42055	-8.4	-8.11415	-7.80664	-7.84463	-7.53668	-6.71922	-7.6141	-7.68634	-7.56254	-6.74368	-7.75052	-7.20297	-6.9799	-7.22246	-7.32431	-8.03261	-7.80235	-7.73289	-7.29277	-7.66844	-8.92926	-6.03757	-8.45451	-8.27423	-6.39309	-7.96333	-7.66073	-10.2393	-9.3171	-7.22624	-7.20913	-7.77324	-7.97626	-9.71085	-7.79985	-8.7404	-7.26397	-9.1078	-7.72116	-7.46895	-10.1695	-8.62836	-8.61484	-8.35415	-7.67753	-8.19823	-9.21959	-7.57957	-6.94953	-6.04793	-5.87575	-8.26008	-8.00911	-8.41325	-7.14838	-7.58842	-6.87933	-7.35358	-7.63953	-8.18843	-8.54513	-8.57405	-7.10355	-8.49642	-7.82691	-7.97958	-8.09168	-7.07833	-7.43808	-7.26407	-5.97267	-7.92132	-8.08784	-6.85109	-7.07107	-8.1125	-8.03984	-8.91485	-7.37538	-7.62393	-7.37351	-7.37175	-8.06577	-8.50204	-9.5969	-7.51982	-5.40241	-6.18898	-5.91324	-8.0133	-7.06329	-6.36358	-8.77663	-7.7951	-8.04937	-7.82859	-7.44523	-8.1963	-6.57833	-7.97038	-6.48549	-7.13533	-7.77773	-7.74369	-7.93773	-7.08422	-7.56102	-7.4777	-7.8081	-7.29179	-7.99101	-7.70678	-8.4781	-8.13288	-7.16875	-9.67552	-7.73653	-6.85401	-7.63228	-7.22508	-7.02116	-7.68939	-7.48469	-7.3388	-8.72904	-7.10268	-6.81675	-7.68638	-7.51478	-6.1412	-6.57241	-8.17882	-7.4362	-7.48692	-6.8322	-7.6224	-8.18283	-9.03645	-7.80469	-6.79033	-8.06911	-8.96358	-6.87692	-8.14242	-8.27039	-7.7663	-7.96455	-8.16991	-7.50858	-7.55545	-7.68121	-7.08329	-9.25991	-6.94279	-7.44313	-5.16977	-7.76388	-7.55092	-7.51059	-6.93936	-7.36982	-7.62407	-7.22182	-7.74479	-7.77233	-7.02622	-8.14184	-8.48195	-6.2524	-7.83456	-6.61817	-7.54723	-6.41418	-7.19019	-6.48583	-6.92344	-7.03539	-6.26385	-6.97777	-6.85728	-6.1104	-6.49428	-6.92327	-6.87126	-7.12734	-7.02565	-6.02969	-7.19501	-7.01403	-7.53621	-8.30023	-8.46538	-7.48679	-7.24644	-6.91103	-7.80146	-8.3374	-7.19236	-8.01989	-7.82593	-7.59087	-8.36957	-8.01629	-7.77342	-7.459	-7.61795
256	2xuz	4e-08	1	-7.39794	-9.59394	-9.74012	-9.65168	-9.8288	-9.13611	-9.09708	-9.4168	-8.23273	-8.99524	-7.86801	-7.94569	-7.71056	-7.39162	-7.17465	-7.13818	-7.05392	-6.98802	-7.29017	-9.62383	-7.98733	-10.5089	-8.12025	-8.64126	-7.83937	-8.58331	-7.12289	-8.39559	-8.27856	-8.98871	-8.926	-8.73712	-7.8195	-7.47442	-8.3091	-8.54182	-9.60835	-6.63166	-8.0308	-7.31735	-8.26656	-7.3296	-9.48693	-8.12121	-7.57349	-6.53641	-7.08857	-7.15449	-8.33371	-9.09864	-8.86876	-8.09606	-6.62334	-8.35756	-9.46394	-7.46507	-6.68695	-8.26255	-7.87143	-6.5032	-7.6341	-6.57318	-7.35795	-8.08602	-8.30522	-9.07447	-8.26644	-7.25937	-6.43877	-7.58869	-7.48559	-7.33707	-7.05028	-8.64292	-8.06801	-8.00737	-10.6494	-7.44467	-9.06128	-8.95288	-7.82921	-8.63736	-8.38314	-7.82866	-8.24251	-8.54686	-8.98096	-9.63633	-8.97673	-8.38607	-7.65279	-6.92576	-7.29682	-8.56656	-7.29178	-8.18649	-7.02357	-6.63314	-5.06712	-7.06508	-7.67263	-7.38242	-6.82328	-7.20103	-6.62299	-7.74975	-8.04639	-6.44204	-6.85003	-7.66121	-7.26796	-6.32813	-9.02813	-7.84766	-6.49004	-7.01317	-7.11575	-8.56146	-7.69301	-8.05217	-7.11787	-9.4013	-6.79231	-7.33029	-7.72674	-7.77429	-10.1916	-9.45786	-6.42394	-7.80968	-6.83471	-6.18509	-6.95933	-8.2775	-6.32014	-6.9962	-6.38386	-6.99677	-8.1222	-6.92061	-8.93127	-7.02539	-7.63766	-7.03225	-7.35268	-8.44513	-7.89016	-6.79612	-6.5546	-6.71126	-7.56555	-7.81562	-7.38684	-7.33271	-6.76236	-7.24376	-8.08654	-7.63184	-6.78752	-6.7711	-8.0643	-8.01416	-6.46185	-8.04874	-7.70054	-8.99475	-8.50857	-6.81562	-8.91355	-7.33916	-10.7375	-7.90601	-8.11388	-7.41699	-6.72339	-9.08542	-8.13891	-8.55459	-7.21424	-7.55058	-8.01543	-6.31023	-7.66185	-6.00746	-7.72634	-7.13041	-7.46359	-6.47755	-7.46962	-6.23643	-7.42328	-7.65496	-7.32533	-6.17902	-8.63563	-6.58966	-7.25275	-8.18234	-8.0341	-8.19113	-7.42723	-7.70001	-7.17258	-7.52884	-7.77351	-8.06336	-7.06301	-7.45375	-7.47982	-6.31307	-7.13901	-6.67582	-6.59962	-6.72705	-6.21579	-6.57066	-5.80531	-7.35652	-7.21864	-7.5853	-7.25498	-6.57457	-7.461	-7.69011	-7.78396	-6.99444	-6.11757	-7.23551	-8.35792	-6.104	-5.34034	-7.29053	-7.36805	-7.7531	-7.55874	-7.50345	-8.26451	-7.37778	-8.46418	-7.67012	-8.1817	-5.68102	-4.9284	-7.05339	-6.72408	-5.27242	-7.27995	-10.1787	-6.16205	-7.34436	-7.73655	-6.60586	-9.4021	-8.20751	-9.48022	-6.15497	-7.59572	-6.47608	-7.26106	-7.62922	-6.84519	-6.17306	-8.30058	-6.91924	-7.66514	-8.31563	-6.83314	-6.59434	-6.62579	-7.84608	-7.11949	-8.57063	-6.63854	-6.64491	-5.81192	-6.55323	-7.40394	-6.19386	-7.4337	-6.62239	-7.6322	-7.02519	-7.53576	-7.77342	-7.51012	-7.61014	-6.41105	-7.55639	-5.21059	-7.54741	-7.30827	-7.61588	-6.7177	-8.26542	-6.07147	-7.14882	-6.89703	-6.8825	-7.56993	-6.51146	-9.48487	-5.63269	-7.93065	-6.55861	-8.23573	-6.82612	-5.18281	-6.94778	-5.87984	-6.69411	-5.71172	-6.39337	-7.5713	-7.91587	-7.91708	-6.44061	-6.88717	-7.17289	-6.34388	-7.21782	-7.18323	-6.38844	-7.50286	-6.74229	-6.54702	-5.06699	-6.79454	-5.97558	-7.47808	-7.50616	-7.22645	-6.99904	-5.6092	-7.60822	-6.53075	-6.83989	-7.42829	-6.20731	-5.68224	-7.67789	-7.00965	-6.7933	-7.43739	-4.66581	-7.74497	-7.41235	-7.50046	-8.187	-7.21995	-8.04342	-8.01726	-7.05426	-8.1467	-7.17469	-6.95643	-7.49541	-7.68951	-8.03289	-6.81986	-7.64377	-6.47768	-6.18972	-7.64466
257	3rdo	1.4e-10	1	-9.85387	-9.85387	-9.85387	-9.85387	-9.85387	-9.85387	-9.85387	-9.85387	-9.85387	-9.85387	-9.85387	-9.85382	-9.85358	-9.8533	-9.85416	-9.85609	-10.4497	-10.1702	-10.0366	-9.94444	-10.025	-9.31163	-9.56429	-9.94395	-8.743	-9.86164	-9.34388	-10.3572	-9.71553	-8.86925	-10.6362	-10.3989	-10.2018	-11.0662	-10.5169	-9.72549	-10.312	-8.04062	-9.0708	-11.8422	-10.0036	-9.78561	-9.45049	-10.1828	-9.80122	-10.0885	-10.5162	-10.2699	-9.96181	-10.3415	-10.4402	-10.1301	-9.65893	-9.67336	-10.0182	-9.71763	-10.6161	-10.3281	-9.92828	-11.6331	-10.3773	-10.6984	-10.762	-11.1609	-9.91959	-7.82194	-6.47372	-10.133	-10.4775	-9.90307	-9.9302	-10.4851	-10.1848	-9.49234	-10.8434	-10.8016	-9.50942	-9.47201	-9.4797	-9.8164	-10.5082	-10.8062	-10.5799	-8.92444	-12.9239	-9.17935	-8.43267	-10.117	-10.1329	-8.987	-10.1332	-10.7181	-10.0619	-9.95329	-9.80326	-9.46582	-10.8471	-10.0511	-9.41298	-9.85933	-10.0295	-10.1974	-8.07991	-9.97955	-13.0561	-10.034	-8.70315	-10.4806	-8.90493	-10.4107	-10.5909	-8.69044	-9.71291	-11.1111	-8.70244	-9.14687	-9.75913	-11.4384	-11.0988	-10.5831	-8.55471	-10.412	-9.79638	-9.42832	-9.26346	-8.07615	-9.9613	-9.33196	-8.80696	-9.97626	-9.15659	-7.56809	-9.84591	-10.8104	-10.4706	-8.94302	-10.3092	-10.7825	-9.39058	-8.13813	-8.92125	-10.2684	-10.0431	-10.2357	-9.70205	-9.28846	-9.08128	-10.4013	-9.494	-10.5553	-10.0677	-7.82527	-8.31772	-7.40997	-9.72595	-8.67743	-7.43675	-11.2633	-8.38507	-9.50995	-8.50674	-9.14871	-8.89601	-9.41982	-8.77319	-8.3645	-6.98907	-6.90444	-8.55651	-8.82339	-8.89987	-8.55789	-8.87912	-8.76962	-9.41207	-9.0575	-9.63585	-10.0902	-8.64171	-9.33698	-9.15409	-6.80889	-9.68282	-7.8646	-9.82123	-9.28629	-10.0572	-9.34017	-8.89284	-9.44735	-9.54341	-9.11255	-9.58755	-8.05414	-8.82555	-8.47629	-8.68131	-8.26627	-8.6845	-9.83777	-9.0328	-7.82244	-9.35684	-9.17136	-9.94595	-7.27395	-9.8965	-8.60982	-9.53767	-9.10861	-8.55907	-10.3118	-9.34615	-8.09848	-9.52937	-8.28218	-7.94955	-8.61323	-9.63896	-6.65654	-8.76954	-6.82749	-8.57269	-8.67938	-8.40924	-8.74525	-7.92671	-8.12698	-9.26311	-5.30528	-7.32893	-8.83202	-9.62754	-7.54914	-9.72668	-8.32693	-9.18166	-7.4598	-9.67414	-9.46412	-8.866	-9.12137	-9.35742	-8.40094	-9.26171	-9.07912	-8.71337	-9.31276	-7.20623	-7.54901	-8.16718	-9.40955	-8.99091	-8.54668	-7.96571	-9.418	-8.67861	-8.76497	-9.2149	-8.2538	-8.55124	-7.46108	-8.70048	-8.89151	-7.84547	-8.72576	-8.7719	-8.31341	-6.51453	-8.54113	-8.70784	-8.46147	-9.14164	-9.0703	-8.65613	-8.20378	-8.23841	-9.5269	-8.80215	-8.48035	-7.94381	-8.11609	-7.94744	-9.61869	-8.19414	-7.45734	-7.87694	-6.81476	-8.9758	-8.5468	-8.86211	-8.51452	-8.43876	-8.72046	-8.51387	-8.42936	-8.28397	-9.07435	-10.1058	-8.27428	-9.32269	-8.05871	-7.94551	-8.28776	-8.41769	-6.08137	-7.90252	-7.66116	-8.94209	-9.02135	-7.59447	-9.43834	-8.16262	-8.19036	-8.5528	-7.62153	-8.69051	-7.93083	-7.831	-7.37192	-8.47239	-7.83017	-7.11115	-7.47948	-9.34088	-6.83697	-6.54421	-7.83421	-8.84593	-8.39256	-8.06997	-7.24317	-8.29306	-7.69299	-7.9256	-9.00958	-8.2596	-7.90257	-8.22247	-8.48565	-8.81754	-8.04656	-8.2164	-7.39033	-9.23053	-10.1183	-9.68857	-10.3201	-10.5156	-10.587	-10.0274	-9.68983	-9.59189	-9.94916	-9.40639	-9.16234	-9.61254	-8.91216	-9.42829	-9.22294	-9.3371	-8.25201	-10.2519
258	3rdq	4.9e-10	1	-9.3098	-9.20527	-9.29705	-9.31162	-9.30994	-9.30968	-9.30979	-9.3098	-9.3098	-9.3098	-9.3098	-9.30973	-9.30936	-9.30883	-9.31004	-9.28537	-10.1422	-9.87688	-9.468	-9.35292	-9.89285	-9.32816	-8.30244	-7.49577	-8.55138	-9.49142	-6.13915	-7.25037	-9.2054	-8.46264	-8.33018	-10.0705	-9.67054	-8.64716	-9.20582	-7.7445	-8.88107	-8.94769	-8.23751	-9.88624	-8.59827	-8.63429	-8.35209	-9.17847	-9.05378	-9.16874	-8.19373	-8.91546	-8.95743	-9.26771	-7.92642	-8.90736	-9.0517	-9.42167	-9.03412	-9.10569	-9.47049	-8.29995	-9.2203	-10.3267	-8.68995	-9.17647	-8.47934	-9.34818	-8.717	-6.71689	-5.45522	-9.41361	-10.0105	-9.14742	-9.09561	-9.43273	-9.26626	-8.6914	-7.73544	-9.93499	-9.30826	-8.96341	-9.11111	-8.45143	-8.66235	-9.71543	-9.52968	-7.49263	-9.42175	-8.50928	-8.32832	-9.50315	-9.06206	-8.1256	-9.31149	-9.49971	-8.27159	-9.79628	-8.51645	-8.91303	-9.47191	-8.66811	-6.72004	-9.51196	-9.26793	-10.067	-8.31715	-8.99726	-8.60178	-9.10767	-8.34478	-8.55562	-8.31829	-10.0569	-8.65608	-7.71693	-8.59778	-7.67298	-8.28019	-8.55397	-8.18051	-9.29017	-10.2822	-9.48229	-8.44495	-10.1737	-7.43139	-7.37016	-8.33925	-7.84371	-8.46036	-8.504	-8.47784	-8.94986	-8.87335	-7.03334	-9.54121	-9.19354	-9.96275	-7.64777	-9.43775	-9.30037	-8.89593	-8.19837	-7.68439	-9.42294	-9.18373	-9.23344	-8.83469	-8.7532	-8.29346	-8.93182	-8.32787	-9.89612	-9.30746	-7.66608	-8.28874	-7.45633	-9.35685	-8.49554	-7.08141	-10.2135	-8.25258	-8.85941	-8.44935	-8.69764	-7.88332	-8.39104	-8.77187	-8.24647	-6.23687	-7.38723	-8.45141	-8.20162	-8.37702	-8.25621	-8.58769	-8.88108	-9.13179	-7.70574	-9.39391	-10.0679	-7.59989	-9.69519	-9.05626	-5.11763	-9.4324	-6.31937	-9.64118	-9.36356	-9.53171	-8.20487	-8.79741	-8.74281	-9.1537	-8.4955	-9.33538	-8.09071	-8.79226	-7.83821	-8.37097	-8.14152	-8.59376	-8.98684	-9.17756	-7.85632	-7.91644	-8.03519	-9.69096	-7.43215	-9.11684	-8.5556	-9.58285	-8.9718	-8.43201	-8.66988	-8.75975	-8.87076	-9.17714	-8.08265	-8.53734	-8.19333	-8.85267	-4.61321	-8.75808	-6.77822	-8.69431	-8.46945	-8.03247	-8.6124	-7.94456	-7.97716	-8.62757	-5.30527	-6.11504	-8.82815	-9.64716	-7.45149	-9.50254	-8.35956	-9.01112	-7.21922	-9.47673	-9.25967	-8.27217	-8.5135	-8.81736	-8.2509	-8.95171	-8.71016	-8.37123	-9.27503	-6.98348	-6.62431	-8.05387	-9.03694	-5.79423	-8.17068	-9.27352	-8.72328	-8.6374	-8.66691	-9.58624	-8.14279	-8.57993	-7.41607	-9.19165	-9.18267	-8.11785	-9.02652	-8.68122	-8.42912	-5.9497	-8.61514	-9.10132	-8.56515	-9.41573	-8.72401	-8.85957	-8.22719	-8.14158	-9.43116	-8.80538	-8.70501	-7.84767	-7.82541	-8.02846	-9.83063	-8.30454	-7.58934	-8.14752	-6.7875	-9.19304	-8.84208	-8.86095	-8.37792	-8.30864	-8.53395	-8.81644	-8.34796	-8.25432	-8.95376	-10.444	-8.52957	-9.88462	-8.3594	-8.34663	-8.56447	-8.38936	-5.06317	-8.16794	-7.62566	-8.49339	-9.15801	-7.59517	-9.78647	-8.15123	-8.43926	-9.01789	-7.77911	-9.16502	-8.20543	-8.0098	-7.40593	-8.83552	-8.06768	-7.17554	-7.61592	-9.29751	-6.67914	-6.7605	-8.09069	-8.67378	-8.41955	-7.77854	-7.25425	-8.50628	-7.72772	-7.93134	-9.73159	-8.3757	-7.76944	-8.38072	-8.54371	-9.33158	-8.06127	-8.47741	-7.18595	-8.62123	-9.1863	-8.3019	-8.88669	-9.24951	-8.92802	-9.08457	-8.81606	-9.08061	-9.14856	-8.63053	-8.69616	-9.22307	-9.08231	-9.37528	-9.21728	-9.32576	-8.53122	-8.94062
259	2yay	8e-07	1	-6.09691	-4.18349	-4.64675	-5.89721	-5.71485	-5.69365	-5.8652	-6.6808	-5.58248	-4.8083	-6.3075	-7.24031	-7.18071	-7.91268	-6.22363	-6.17088	-6.12403	-5.80583	-7.21307	-5.0878	-6.48986	-4.26467	-6.0324	-4.27695	-5.792	-5.8899	-5.22159	-5.15308	-4.44524	-5.71146	-5.38819	-6.03717	-4.48806	-5.83786	-4.17563	-5.16919	-5.85917	-5.063	-6.03848	-4.57474	-4.21573	-3.95925	-5.31805	-5.73296	-7.58276	-4.53923	-7.15833	-8.0866	-4.07309	-5.19833	-4.54436	-3.31917	-4.88173	-5.53158	-2.58558	-9.52381	-6.57762	-12.4315	-6.55179	-6.51965	-6.13181	-4.23146	-4.15062	-6.17264	-4.0012	-5.38081	-6.20776	-5.32232	-6.69634	-5.89186	-6.37774	-5.39456	-6.55291	-5.77162	-5.15808	-5.62896	-6.37217	-7.22929	-6.5168	-5.09018	-6.17469	-5.28485	-5.09237	-5.64964	-4.44551	-6.54093	-5.97166	-5.5197	-4.26777	-3.53378	-5.92743	-5.2066	-5.5541	-6.0845	-5.39117	-5.73232	-5.44802	-4.74503	-6.71047	-6.34309	-5.55999	-5.92268	-3.64847	-5.74667	-5.43475	-6.52749	-4.13054	-5.08682	-5.71329	-5.56935	-4.98807	-5.86391	-5.87815	-5.89645	-5.50422	-5.60063	-5.43465	-6.39891	-7.51628	-7.11021	-4.06089	-7.29438	-5.30633	-6.59556	-5.54163	-6.43175	-5.48709	-6.26211	-6.12896	-6.2427	-6.5231	-5.85567	-6.92359	-7.36376	-6.36392	-5.87793	-7.57768	-8.13454	-5.82878	-5.55281	-8.25289	-7.39748	-5.8788	-6.66997	-7.49856	-5.67671	-5.65919	-6.98737	-5.15214	-5.76622	-5.51037	-5.77982	-6.75345	-6.58738	-6.95231	-6.1463	-6.6336	-5.67262	-5.84931	-6.50552	-5.82263	-5.9235	-5.39568	-6.03799	-4.98917	-4.65457	-4.68138	-4.57042	-4.61666	-4.5326	-3.81314	-4.90089	-4.18258	-5.89895	-5.3479	-5.29474	-6.19624	-5.07876	-4.67713	-6.58168	-3.51691	-7.23309	-5.9201	-7.46768	-6.29861	-7.29352	-5.83311	-5.63483	-6.05894	-6.57867	-6.27852	-6.63811	-6.02967	-8.11986	-5.78556	-6.61219	-6.08264	-7.40298	-6.60619	-6.08383	-8.72602	-4.78955	-7.4358	-6.21934	-7.62977	-6.49326	-7.01202	-6.39111	-7.31877	-7.98742	-6.3023	-6.2721	-8.36837	-6.43519	-5.79773	-6.49113	-6.68121	-6.61203	-7.7314	-7.64321	-9.17353	-8.24494	-6.3913	-7.22071	-5.47302	-8.3286	-6.98399	-6.48628	-8.21926	-6.67083	-7.3679	-7.4983	-6.62254	-6.86024	-6.26976	-7.70158	-8.7995	-6.17176	-5.95418	-6.96471	-6.52368	-5.59319	-8.34536	-8.85945	-6.09425	-6.32967	-7.61446	-6.41653	-5.26329	-6.4594	-7.2284	-7.64478	-6.11495	-6.58923	-7.51956	-5.42321	-5.88327	-5.26833	-5.40329	-6.4953	-6.30288	-6.3113	-6.39891	-6.12616	-6.82843	-5.87278	-6.53299	-5.95257	-4.91409	-6.23911	-8.9435	-4.82079	-5.99943	-5.99453	-6.4455	-6.10411	-6.29209	-5.68049	-4.18685	-6.24728	-5.83488	-5.14324	-5.07269	-5.46985	-7.29986	-5.90328	-5.16179	-5.18318	-4.5147	-6.42635	-5.87639	-5.74949	-5.56943	-5.04878	-6.06244	-6.80728	-4.08983	-5.98757	-4.89223	-5.0613	-6.53709	-4.88642	-5.35881	-5.66239	-5.06581	-6.32117	-5.85413	-4.76756	-6.579	-3.05166	-7.58963	-8.9658	-3.35495	-5.97439	-10.7398	-5.50813	-5.07777	-5.35718	-4.55522	-5.50804	-3.86252	-5.48124	-7.39557	-6.32796	-4.69465	-6.56636	-5.92703	-5.98474	-6.40748	-7.89522	-7.87242	-7.23061	-6.36099	-7.33086	-5.82719	-7.95691	-4.55899	-4.85201	-5.81603	-8.30908	-7.96406	-8.06981	-6.19499	-6.48325	-5.02855	-6.09681	-7.91299	-5.70465	-5.3866	-5.90717	-6.38453	-6.04217	-5.11589	-6.18677	-6.1761	-7.74529	-6.78343	-5.93794	-5.98101	-5.91075	-5.69355	-5.92898	-6.12348
260	2xv1	1.03e-06	1	-5.98716	-7.78344	-8.46666	-8.90101	-8.99735	-8.56368	-8.52147	-8.89344	-7.77006	-8.45096	-7.48093	-7.77616	-7.6168	-7.18344	-7.1219	-7.10664	-7.0468	-6.99914	-7.1573	-8.46096	-7.986	-9.0099	-7.13738	-8.01239	-7.59132	-7.78916	-7.39399	-8.3772	-7.83789	-8.57672	-7.26993	-8.52026	-7.87827	-7.35452	-7.83858	-8.27922	-8.55963	-6.07302	-7.91735	-6.54222	-7.97957	-6.8071	-9.21688	-8.17084	-7.58145	-6.1743	-6.37974	-6.04512	-8.60584	-8.818	-8.45577	-7.65289	-6.20512	-8.68716	-8.37798	-7.99687	-7.14069	-8.56845	-7.8967	-7.08652	-7.51381	-6.72626	-7.76165	-8.29953	-8.59176	-7.21855	-6.77512	-7.47156	-6.35488	-7.02771	-7.20876	-7.61799	-6.94793	-7.88185	-8.23949	-8.16748	-10.1886	-7.28775	-8.29088	-8.43097	-7.2512	-8.70249	-8.5653	-7.81606	-8.1404	-8.49357	-8.40685	-9.2024	-8.23485	-8.9222	-7.40557	-6.67621	-7.13141	-8.62239	-7.12762	-8.13501	-7.01838	-7.03326	-5.63874	-7.104	-8.63742	-7.15847	-6.66431	-7.29143	-6.72723	-6.8295	-8.11221	-6.87897	-6.5009	-7.95068	-7.1814	-6.27762	-8.31922	-7.70575	-6.30561	-6.87635	-7.34489	-8.48261	-7.58156	-7.92636	-6.78556	-9.48133	-6.94838	-7.16907	-7.42303	-7.46782	-10.3432	-9.16328	-6.61184	-7.34501	-6.80615	-6.12875	-6.87078	-8.1712	-6.20341	-6.63441	-6.98709	-7.19584	-8.04916	-6.85806	-8.75957	-7.18545	-7.41797	-6.83851	-7.49762	-7.66131	-8.36849	-6.30958	-6.40138	-6.47381	-7.62259	-7.63676	-7.36235	-7.49133	-7.25596	-7.1644	-7.74673	-7.85173	-6.91706	-6.92387	-7.95621	-8.10418	-6.47654	-7.89677	-7.43136	-8.98604	-8.46998	-6.67223	-8.92378	-7.67163	-10.1691	-7.68059	-7.7233	-7.38157	-6.88841	-9.11098	-8.12384	-8.06371	-7.64043	-7.3644	-8.04876	-5.95507	-7.13667	-6.17598	-8.41829	-6.89376	-7.42847	-6.47754	-7.07064	-6.39823	-7.26764	-7.53544	-6.76692	-6.23374	-8.30426	-6.72981	-6.41502	-8.77806	-7.84877	-7.7333	-7.49319	-7.6329	-7.03631	-7.36969	-7.85851	-6.70299	-7.12038	-7.49895	-7.47295	-6.37735	-7.60815	-6.83769	-6.88313	-7.15571	-6.55217	-6.48633	-5.55821	-7.54652	-7.3008	-7.85057	-6.01647	-6.72008	-7.50729	-7.82273	-7.99974	-7.31398	-6.34092	-7.03321	-7.75884	-6.39587	-6.04087	-7.56814	-7.53875	-7.69243	-7.77736	-7.67005	-7.43791	-7.38201	-8.14573	-7.59408	-8.10083	-5.93761	-5.75874	-6.71447	-6.74527	-5.72107	-7.20785	-7.88188	-6.1232	-7.00781	-7.74369	-7.04339	-8.72525	-8.04633	-8.6247	-6.39558	-7.6009	-6.10882	-7.55775	-6.90967	-6.81632	-6.4595	-7.90498	-6.96187	-7.52043	-8.15231	-7.23749	-6.8425	-6.71509	-5.94695	-6.92894	-8.48166	-5.51127	-7.00834	-5.88528	-6.55324	-7.32423	-6.15588	-6.88491	-6.75472	-7.76726	-6.8026	-7.48013	-7.61545	-7.35802	-7.52062	-6.92745	-7.49123	-5.37394	-7.38474	-7.05584	-7.66638	-6.99521	-7.99716	-5.87788	-6.85397	-7.18034	-6.92862	-7.27209	-6.19047	-9.51623	-5.86022	-7.78574	-6.69284	-8.08193	-6.98888	-5.37322	-7.15836	-6.18687	-6.79784	-5.97529	-5.80336	-7.50999	-7.76847	-7.68817	-6.5078	-6.84675	-7.18374	-6.45821	-7.22844	-7.30628	-7.02585	-7.40208	-6.77802	-6.36166	-5.10535	-6.7885	-5.89049	-7.7095	-7.35458	-7.28191	-6.98054	-5.88082	-7.64646	-6.86197	-6.72921	-7.28318	-6.00221	-5.86643	-7.50414	-6.86753	-7.22878	-7.31874	-5.59569	-7.52927	-7.20478	-7.12554	-8.2526	-7.32474	-7.97411	-7.69467	-7.04593	-8.09618	-7.0606	-6.78953	-7.40523	-7.42093	-7.6415	-6.70473	-7.44725	-6.54895	-6.35293	-7.50175
261	3rz7	1.1e-09	1	-8.95861	-7.9144	-7.17268	-7.67185	-7.48577	-7.4484	-7.40906	-7.40331	-7.30989	-7.24446	-7.14909	-7.12768	-7.15335	-7.3209	-7.1954	-7.21719	-7.24235	-7.277	-7.25003	-7.55513	-9.00804	-7.96806	-7.94526	-7.66653	-7.06758	-8.19566	-6.88695	-8.3279	-7.87647	-8.86581	-7.68936	-7.6503	-6.11679	-8.04448	-8.79562	-8.09055	-7.57954	-8.55672	-8.06203	-8.07431	-8.12163	-7.27221	-7.86553	-8.1312	-7.39095	-8.72956	-8.90611	-8.14237	-7.70251	-8.34125	-7.35305	-7.90655	-8.22702	-8.3667	-7.1076	-8.03717	-7.7524	-9.23227	-8.07122	-7.59327	-7.99606	-7.27455	-8.47481	-7.6493	-7.68815	-7.372	-8.19557	-7.61244	-8.40742	-8.17878	-8.24601	-7.69263	-7.74368	-7.66804	-7.65362	-8.65739	-7.94876	-7.91283	-7.14304	-7.582	-7.57151	-7.42086	-7.71594	-7.83239	-7.80281	-8.15761	-7.79065	-7.41125	-7.65046	-7.86721	-7.54816	-7.94809	-8.53307	-7.83511	-8.25803	-7.13103	-7.18044	-7.68097	-8.20241	-7.14852	-8.2952	-8.01735	-7.72181	-7.52847	-6.65592	-8.24806	-7.64943	-7.9241	-7.31975	-7.78977	-8.84781	-8.12456	-7.09569	-8.00278	-7.81752	-8.00595	-6.65544	-7.57315	-7.85632	-7.40566	-6.80853	-7.67872	-7.32238	-6.91231	-7.62287	-7.05714	-6.73687	-7.55403	-7.84606	-8.6269	-7.31294	-7.09537	-8.17038	-7.71868	-7.23046	-7.33633	-7.53209	-7.71399	-7.71196	-7.23195	-7.80319	-7.36847	-7.46411	-7.45608	-7.48656	-6.49096	-8.18876	-7.5665	-7.56336	-7.34888	-7.67377	-7.16535	-7.77492	-8.01394	-7.32897	-7.33919	-7.78796	-7.43154	-6.86267	-7.24196	-7.30473	-7.19937	-7.56092	-7.51373	-7.18382	-7.14229	-7.20579	-7.75078	-7.53387	-7.72152	-7.47014	-7.68619	-8.33244	-7.2705	-7.40634	-7.64897	-7.14315	-7.98557	-7.2089	-8.03666	-7.15422	-7.21783	-7.3901	-7.62462	-7.51484	-7.56043	-7.76087	-7.26813	-7.72496	-7.3535	-7.63504	-7.63845	-7.85309	-6.9594	-7.19071	-7.32695	-6.8813	-7.55202	-7.07759	-7.51843	-7.26419	-7.64691	-7.4916	-7.73848	-7.43088	-7.21655	-7.27817	-7.39253	-7.47508	-7.91838	-7.25781	-8.01382	-7.25092	-7.15054	-7.3781	-7.28601	-7.61512	-7.48905	-7.31417	-7.49703	-6.8876	-7.50419	-7.32836	-7.32565	-7.53936	-7.91046	-7.58178	-7.71893	-7.53427	-7.63413	-7.33329	-8.09481	-7.25463	-7.28835	-7.76178	-7.64307	-7.588	-7.77011	-7.375	-7.54117	-6.97973	-7.1659	-7.69387	-6.8854	-7.38215	-7.44565	-7.3766	-7.29991	-7.50173	-7.25669	-7.58042	-7.96952	-7.47234	-7.2299	-7.72839	-7.40084	-7.24868	-7.46673	-7.83251	-7.46089	-7.2752	-7.29282	-7.13824	-7.39973	-8.10331	-7.20388	-7.42879	-7.22132	-7.33821	-8.0738	-7.15192	-7.14945	-7.97638	-7.37339	-7.22192	-7.0294	-7.59143	-7.35178	-7.26587	-7.11144	-7.25298	-6.79475	-7.37024	-7.46347	-7.26988	-7.39673	-6.78631	-7.59131	-7.18223	-7.55267	-7.38509	-7.43705	-7.46221	-6.03392	-7.58595	-7.45641	-7.87725	-7.59853	-7.07321	-7.35203	-7.70162	-7.36615	-7.27749	-7.34897	-7.52255	-7.69886	-7.26597	-7.50836	-7.58602	-7.15625	-7.59523	-7.66588	-7.77581	-7.13181	-7.33803	-7.74601	-7.27549	-7.33884	-7.40905	-7.33539	-7.44613	-7.51442	-7.5216	-7.39418	-7.84426	-6.77204	-6.92163	-7.11055	-7.47193	-7.27902	-7.42896	-7.2483	-7.31986	-7.68073	-7.56223	-7.55477	-7.65517	-7.0789	-6.86401	-7.45513	-7.70237	-7.39712	-7.41135	-6.50629	-7.667	-8.29156	-8.23235	-8.02133	-8.00248	-8.00009	-7.72728	-7.84311	-7.69982	-7.70426	-7.87022	-7.83184	-7.78686	-7.64143	-7.51175	-7.40601	-7.8105	-7.32387	-8.2272
262	3qxc	1.7e-06	1	-5.76955	-5.53703	-5.77351	-5.99991	-6.28666	-6.14459	-6.32755	-6.1181	-6.22	-6.16026	-6.12664	-5.89772	-5.83487	-5.82776	-5.94802	-5.93501	-5.9338	-5.59009	-5.58463	-5.8941	-4.35693	-5.90585	-5.08672	-6.17339	-5.25769	-3.16568	-4.31182	-6.15138	-5.66841	-4.90586	-5.63668	-6.08626	-5.20548	-5.86795	-5.44824	-5.1104	-5.47495	-4.82984	-5.94715	-5.72738	-5.5249	-5.34983	-6.94244	-5.57476	-5.72226	-5.4727	-5.43187	-5.39732	-5.7617	-5.00445	-4.84592	-5.38395	-5.40531	-5.82284	-3.28606	-6.26824	-6.14311	-5.43189	-6.19302	-5.33548	-5.10525	-5.59015	-6.56203	-6.00379	-5.86323	-7.32859	-5.97104	-6.05187	-5.75008	-4.38263	-5.34553	-5.79532	-5.8574	-5.47229	-6.01425	-5.83438	-6.92547	-5.50807	-4.8051	-5.69102	-5.69401	-6.25963	-6.57149	-5.90107	-5.82079	-5.40838	-6.41094	-5.63258	-6.18498	-5.88828	-5.68313	-5.11907	-5.97918	-5.9331	-5.46798	-5.66404	-4.89301	-6.43736	-5.98849	-6.16061	-6.44772	-6.17164	-5.71206	-4.21393	-7.46857	-3.49509	-6.01616	-9.70822	-5.09344	-5.90389	-4.86532	-5.37318	-5.91214	-5.65945	-6.60639	-4.7592	-4.88042	-5.35597	-6.68506	-5.6581	-6.90096	-5.97448	-4.16149	-5.94528	-4.73211	-6.47173	-5.22744	-4.38225	-5.20511	-5.81777	-5.75504	-6.05335	-4.76589	-4.56248	-5.85428	-3.05253	-5.51582	-5.77451	-6.0375	-5.43128	-0.311638	-6.86828	-5.53526	-3.13709	-1.22042	-5.35845	-6.13847	-6.14299	-4.8704	-5.18939	-7.01053	-5.47776	-6.11998	-4.12798	-6.01095	-5.784	-6.67286	-5.98272	-5.72418	-2.70939	-4.83488	-5.95629	-4.96892	-5.98946	-5.76061	-5.6214	-5.87358	-6.51956	-5.79313	-4.79844	-5.78832	-4.14417	-6.20671	-5.62127	-5.97195	-5.35816	-5.97721	-8.33436	-5.42114	-6.16903	-5.70865	-4.57658	-6.51514	-4.8621	-4.88075	-5.84481	-6.99365	-6.63799	-5.81067	-6.16123	-6.04843	-5.75955	1.74894	-4.51696	-5.17332	-7.11759	-5.24676	-5.88238	-5.79178	-7.35323	-5.82843	-4.09388	-5.64264	-6.02974	-5.03471	-6.32565	-5.61536	-4.45986	-5.87239	-6.04651	-5.93317	-5.712	-3.21272	-5.71995	-3.71126	-4.59078	-5.77687	-6.53193	-5.95997	-5.7582	-5.71993	-5.32	-5.70883	-6.10371	-5.79852	-5.76701	-4.46005	-5.87432	-5.80784	-5.54066	-5.37706	-5.80288	-5.74088	-5.84287	-7.21666	-5.84586	-5.78374	-5.52797	-6.07445	-4.33651	-6.10957	-4.9063	-5.5592	-5.53093	-5.65045	-6.01444	-5.44706	-5.55614	-5.42188	-6.25372	-3.9062	-5.66646	-5.53673	-2.6913	-3.23307	-3.61659	-5.91899	-6.06729	-6.7756	-6.12853	-5.86085	-4.28213	-5.56656	-3.24871	-2.81783	-5.73546	-5.6264	-6.02037	-5.12246	-6.36988	-5.53492	-2.91393	-6.35783	-5.72658	-5.86094	-4.08944	-5.07992	-5.7399	-3.54986	-5.81272	-3.69593	-6.32625	-7.35126	-5.68287	-6.29779	-4.37633	-4.6788	-5.13478	-4.11118	-5.70534	-5.88816	-5.40572	-4.46675	-5.24717	-3.43907	-6.06959	-5.76673	-3.86405	-6.53712	-2.90175	-5.49061	-5.44306	-4.40148	-5.3666	-5.74549	-4.13715	-5.40533	-5.68956	-5.84097	-5.52058	-5.79411	-5.13271	-5.76385	-5.55576	-5.99978	-5.12424	-5.13119	-5.74156	-6.07913	-4.6719	-6.6379	-5.71925	-6.18438	-5.28109	-6.19448	-5.29504	-5.83532	-5.39719	-5.60212	-5.65335	-5.33199	-4.92829	-2.91449	-4.99595	-5.04641	-1.25711	-5.34919	-4.68629	-5.87474	-5.06126	-5.65689	-5.91926	-5.8942	-3.96283	-4.38831	-5.39729	-5.7796	-5.59586	-5.84344	-5.57851	-4.22524	-5.48371	-5.38195	-5.96475	-4.89284	-5.69973	-5.88106	-4.8487	-4.92284	-4.99044	-5.52059	-4.47452	-5.37099
263	3rz1	1.8e-09	1	-8.74473	-7.10213	-6.88317	-7.53846	-7.52704	-7.47128	-7.50168	-7.46134	-7.39596	-7.31622	-7.25298	-7.19645	-7.21449	-7.35307	-7.23146	-7.2442	-7.2645	-7.32086	-7.27724	-7.26246	-8.51738	-7.52708	-7.78837	-7.66878	-7.8498	-7.5151	-6.9009	-7.88972	-7.41505	-8.20043	-7.5218	-7.48397	-5.77458	-7.93804	-8.07655	-7.77841	-7.3355	-7.55696	-7.91062	-7.95393	-7.90791	-7.1468	-7.88482	-8.00976	-7.19418	-8.29494	-8.68803	-7.65406	-7.55495	-8.03357	-7.49131	-7.87656	-7.97977	-8.38407	-7.19676	-8.11773	-7.59575	-8.82554	-7.96274	-7.53519	-7.85181	-6.93345	-8.30395	-7.80466	-7.64895	-7.5595	-8.16114	-7.49892	-8.37507	-8.02832	-8.13811	-7.64738	-7.73251	-7.55659	-7.7522	-8.65048	-7.96386	-7.95958	-7.27357	-7.57354	-7.62527	-7.49769	-7.67308	-7.77227	-7.84388	-8.10849	-7.79651	-7.51673	-7.71617	-7.8168	-7.53999	-8.00168	-8.5491	-7.8282	-8.13383	-7.28803	-7.23804	-7.93968	-8.23325	-7.28823	-8.21031	-8.27467	-7.58957	-7.54746	-6.90176	-8.24196	-7.68837	-7.87767	-7.58684	-7.74287	-8.58656	-7.72784	-7.15161	-8.05651	-7.68985	-8.03456	-6.72469	-7.74057	-7.9971	-7.61214	-6.92043	-7.67965	-7.2443	-7.05453	-7.65915	-7.24086	-7.27398	-7.7574	-7.7981	-8.58504	-7.38159	-7.3387	-8.14865	-7.7198	-7.27857	-7.29325	-7.50534	-7.7401	-7.6696	-7.2497	-7.76767	-7.45874	-7.44895	-7.47861	-7.60926	-6.59934	-8.09449	-7.55419	-7.51912	-7.51297	-7.74092	-7.18935	-7.84988	-8.04658	-7.35455	-7.43474	-7.73753	-7.47176	-6.90947	-7.38871	-7.41258	-7.31311	-7.49892	-7.54924	-7.35799	-7.23175	-7.23949	-7.69354	-7.61655	-7.83037	-7.53508	-7.65248	-8.33963	-7.20904	-7.45962	-7.71115	-7.2552	-8.03437	-7.29521	-8.07839	-7.31011	-7.18282	-7.55533	-7.62902	-7.54376	-7.60168	-7.91082	-7.31002	-7.6995	-7.34928	-7.61403	-7.47355	-7.91644	-7.05803	-7.32709	-7.33	-6.93906	-7.62006	-7.20138	-7.51704	-7.31711	-7.71033	-7.58088	-7.71746	-7.48318	-7.22769	-7.40179	-7.45398	-7.51821	-7.90956	-7.39683	-8.02541	-7.3246	-7.24233	-7.5255	-7.32523	-7.6014	-7.43767	-7.4211	-7.49696	-7.10263	-7.5504	-7.40037	-7.34657	-7.5466	-7.99353	-7.58363	-7.76123	-7.54111	-7.68928	-7.2927	-8.0822	-7.38846	-7.32617	-7.84468	-7.65837	-7.57053	-7.78667	-7.44063	-7.5425	-7.12246	-7.16229	-7.7894	-6.96523	-7.35813	-7.44881	-7.41467	-7.34022	-7.44458	-7.34157	-7.59684	-7.99515	-7.49506	-7.25281	-7.66641	-7.32644	-7.29068	-7.58893	-7.84788	-7.46083	-7.38744	-7.40168	-7.27819	-7.39531	-8.14542	-7.21325	-7.43854	-7.22334	-7.34162	-8.10982	-7.1843	-7.20046	-8.0199	-7.32008	-7.28729	-7.09792	-7.56708	-7.40045	-7.33151	-7.14946	-7.24293	-6.79658	-7.4235	-7.46836	-7.30962	-7.39887	-6.80405	-7.59515	-7.18204	-7.5773	-7.32964	-7.45484	-7.49595	-6.06293	-7.55738	-7.48286	-7.87373	-7.61621	-7.10516	-7.33741	-7.5685	-7.4082	-7.27287	-7.34736	-7.59074	-7.69639	-7.27512	-7.51848	-7.78023	-7.20181	-7.59523	-7.5803	-7.76612	-7.10849	-7.34911	-7.72515	-7.30151	-7.36482	-7.40645	-7.3405	-7.4652	-7.52824	-7.5163	-7.39498	-7.85702	-6.79701	-6.86156	-7.1428	-7.54714	-7.34858	-7.48147	-7.25052	-7.31938	-7.68554	-7.61069	-7.60207	-7.65617	-7.10345	-6.89287	-7.50314	-7.70612	-7.43653	-7.45041	-6.53087	-7.39221	-8.10652	-8.09424	-8.04614	-8.07483	-7.98061	-7.72516	-7.81392	-7.74988	-7.71318	-7.88939	-7.91175	-7.82744	-7.67207	-7.54721	-7.37862	-7.8769	-7.32322	-8.10111
264	3qip	1.29e-07	1	-6.88941	-6.12208	-6.36282	-6.39927	-6.07109	-6.0093	-5.58016	-6.00283	-5.99783	-6.49802	-5.1126	-5.43831	-5.58355	-5.70643	-5.62574	-5.75312	-5.85335	-5.31212	-5.91924	-6.08463	-7.79116	-5.37105	-5.50475	-6.56461	-5.28336	-5.38819	-6.48379	-6.65838	-6.61767	-6.37564	-5.99969	-6.70013	-6.15806	-5.96074	-7.05866	-6.88139	-6.50488	-5.61879	-6.06709	-6.7799	-5.99086	-6.3555	-5.78226	-6.52887	-6.36609	-6.37549	-5.72579	-5.68619	-5.54674	-6.03392	-6.20185	-6.29283	-6.58471	-7.66909	-5.71311	-6.99236	-6.59488	-6.47576	-6.57375	-5.93585	-6.1771	-7.06095	-6.27286	-7.19671	-6.5411	-6.1986	-6.23611	-6.39757	-6.95749	-6.98858	-6.59668	-6.50994	-6.45649	-6.43225	-5.38775	-6.88082	-6.87641	-6.12225	-5.19769	-5.71119	-6.53834	-7.49134	-5.85169	-6.25694	-4.82694	-6.81472	-7.12727	-5.65974	-5.56541	-6.5963	-5.00909	-6.51738	-6.45763	-7.0391	-5.81967	-5.97218	-6.10851	-7.78258	-6.14685	-7.16053	-7.22869	-7.12337	-5.55843	-6.03572	-4.73791	-6.13318	-5.78647	-4.58736	-6.33579	-7.58284	-5.26115	-5.44999	-4.91153	-4.6981	-5.02991	-5.55214	-5.57759	-4.51602	-5.32944	-5.86637	-4.93889	-5.74173	-4.36661	-4.63735	-5.43722	-5.21899	-4.76015	-5.61568	-6.18182	-6.51861	-5.64182	-6.43448	-6.4249	-6.67151	-5.62717	-5.75179	-5.97557	-5.46404	-5.38576	-4.71649	-6.07125	-4.96013	-5.20834	-5.47438	-5.85956	-5.82674	-6.80033	-6.61175	-3.9219	-4.58399	-5.50418	-6.58776	-6.21877	-5.72495	-5.74585	-4.70263	-4.83004	-5.69169	-4.87185	-5.06497	-5.24822	-4.8745	-5.31605	-5.26287	-6.02544	-5.13841	-6.02764	-6.72438	-5.55364	-5.53031	-5.70774	-6.98565	-5.94738	-5.86482	-5.59214	-6.77149	-6.37349	-6.60286	-5.53381	-7.14822	-5.62346	-5.64897	-6.15201	-5.36531	-4.78505	-4.56955	-5.48196	-6.34321	-4.68299	-5.82014	-5.23034	-6.3878	-4.86495	-6.24167	-4.65601	-6.17425	-4.95341	-4.82469	-5.05406	-5.57983	-5.10708	-5.429	-5.73089	-6.76149	-4.44542	-4.61951	-5.27401	-5.75464	-4.93826	-6.45991	-5.10607	-7.16218	-4.84929	-5.02486	-6.0268	-4.147	-5.3337	-5.13994	-7.17006	-5.08033	-5.07855	-4.83291	-5.1735	-5.95289	-5.54257	-6.05489	-5.11819	-7.46146	-4.94484	-4.88391	-6.06712	-6.04025	-3.7782	-5.83377	-6.47941	-6.09422	-5.78678	-6.54594	-5.39093	-5.62009	-7.10856	-5.30416	-7.26215	-5.54766	-6.47007	-6.70791	-5.10874	-6.08895	-6.29756	-5.41619	-6.42535	-5.95318	-5.62629	-5.10476	-5.78584	-5.23905	-5.04066	-3.95794	-4.9066	-5.3672	-5.19049	-5.87586	-6.84873	-5.40109	-6.24462	-5.08868	-4.68469	-5.72585	-5.60955	-5.56797	-5.55468	-5.16357	-5.60926	-4.51359	-5.92548	-6.29427	-5.29556	-6.14904	-5.98007	-5.87639	-6.64049	-5.39377	-4.96869	-5.17371	-4.72122	-5.88859	-5.39808	-5.65507	-5.9781	-5.52037	-5.25752	-6.23361	-5.57272	-3.50254	-4.76216	-5.8382	-5.50909	-5.313	-4.91134	-6.44699	-6.81704	-5.96065	-6.09427	-5.54608	-6.96174	-6.20493	-5.45737	-5.44339	-5.5596	-5.95201	-5.81341	-5.65576	-5.93795	-5.87658	-6.04769	-6.1552	-6.04683	-6.0845	-6.23809	-5.96974	-6.2604	-5.93292	-6.17286	-6.02231	-6.10609	-6.22794	-7.0935	-6.07184	-5.79773	-4.63464	-4.99295	-5.64376	-5.79483	-5.89667	-5.40242	-4.67749	-6.2471	-6.7268	-5.05079	-6.8908	-5.10747	-5.70933	-5.68292	-6.01743	-5.76087	-6.49694	-6.51508	-6.76679	-6.71147	-5.23629	-5.88161	-5.89635	-6.27977	-5.6826	-6.00772	-6.22888	-6.41362	-5.03094	-5.52259	-4.97874	-5.57575	-5.92775	-6.45843
265	3qin	1.36e-07	1	-6.86646	-6.38337	-6.29559	-6.04731	-5.7846	-6.20168	-5.66502	-6.18788	-5.84526	-5.97378	-5.65094	-5.65514	-5.71863	-5.89605	-5.95495	-6.03519	-6.11704	-6.03843	-6.1319	-6.1423	-7.78624	-4.71314	-5.73666	-6.88004	-4.63921	-6.12705	-5.94643	-6.48622	-7.09425	-6.49115	-5.1532	-6.5746	-6.48321	-6.21478	-5.83179	-6.28206	-5.60308	-6.29075	-4.99595	-6.92062	-5.67738	-6.30873	-6.03299	-5.98718	-5.90191	-6.35719	-6.22666	-5.24294	-5.36157	-5.87236	-6.20064	-6.27074	-6.82008	-7.36925	-5.74762	-6.83418	-6.91565	-5.95376	-6.34483	-5.56642	-5.92402	-6.8047	-6.13974	-6.63529	-6.56455	-6.35949	-6.78624	-6.41539	-6.26925	-6.78498	-7.1159	-6.12448	-5.93411	-5.94304	-5.48515	-6.22708	-5.9481	-6.7525	-5.45459	-5.2864	-6.55437	-7.24827	-5.77973	-5.69213	-4.72389	-6.76882	-6.59793	-5.70307	-5.48524	-6.53125	-5.17909	-6.14317	-6.0876	-6.4452	-6.09588	-6.21581	-6.05551	-7.37644	-5.83463	-7.31078	-6.0417	-6.77327	-5.95459	-5.91919	-4.95133	-5.79928	-5.88681	-4.94286	-6.71647	-6.79996	-5.84654	-5.68883	-5.71745	-5.87188	-4.80467	-5.99473	-5.66101	-4.80253	-5.33238	-5.97087	-5.37436	-6.70928	-4.75084	-5.02929	-5.19123	-5.55901	-5.73252	-5.46707	-6.42122	-6.18936	-5.91239	-6.56566	-6.70361	-6.11719	-5.79408	-5.80672	-6.49384	-5.92839	-5.36164	-5.2841	-6.08265	-4.77859	-5.25279	-5.51074	-5.79925	-6.23717	-6.87324	-5.63048	-4.46173	-4.81075	-5.82342	-7.20712	-6.30284	-6.48219	-5.84513	-5.07569	-5.04068	-5.71353	-5.27651	-5.34034	-5.37223	-5.06495	-5.7826	-5.50534	-5.99035	-5.57958	-5.90853	-6.36567	-5.46963	-5.53741	-5.97748	-6.84492	-6.17847	-6.02993	-5.82803	-6.49683	-6.4092	-6.35882	-5.90373	-6.87143	-6.10722	-6.05878	-5.97959	-5.29608	-5.34263	-5.01208	-6.28091	-6.42398	-5.08739	-5.47427	-5.664	-4.87501	-5.40418	-5.43265	-4.65789	-6.16599	-4.61163	-4.66635	-5.2161	-5.69397	-5.14994	-5.83744	-5.62776	-6.71063	-5.10008	-4.9602	-5.10841	-7.02111	-5.09851	-5.7858	-5.17549	-5.98589	-5.41359	-5.49314	-5.63299	-4.89434	-5.23394	-5.56826	-6.0931	-5.02651	-5.32023	-4.47435	-5.23009	-5.35176	-5.7401	-5.86813	-5.08662	-5.88123	-5.59092	-4.92602	-5.77703	-5.54416	-5.11953	-5.43713	-5.92295	-5.85192	-5.50383	-6.95042	-5.41932	-5.40203	-5.71021	-5.32307	-5.92621	-5.33014	-5.92011	-5.98229	-5.92603	-6.49356	-6.21816	-5.30045	-5.84581	-5.7249	-5.77131	-5.75644	-5.49534	-5.6118	-5.5388	-5.68015	-6.14108	-5.25171	-5.88771	-5.45051	-6.60805	-5.73617	-6.12304	-5.79466	-5.54004	-6.22484	-5.95286	-5.76074	-5.85381	-5.71488	-5.98944	-5.93635	-5.98647	-6.06312	-6.01531	-5.85083	-6.04562	-6.10753	-6.23324	-6.09143	-5.95385	-5.94697	-5.02702	-6.19191	-5.68801	-6.14747	-5.98641	-6.09191	-6.03457	-5.56148	-5.89236	-6.27749	-6.06402	-6.06213	-5.96656	-5.95153	-5.97502	-5.78827	-7.49227	-5.81234	-6.17444	-5.99892	-6.07931	-6.08132	-5.99293	-6.05443	-5.39125	-5.89286	-5.92932	-6.05038	-6.20159	-5.94379	-6.30861	-6.06602	-6.08535	-6.06832	-6.10991	-6.04299	-6.25222	-5.87899	-6.12501	-6.10353	-6.32144	-6.32295	-7.20581	-6.07371	-6.18447	-6.02257	-6.11872	-6.09627	-6.13126	-6.37348	-6.06377	-5.74487	-6.37003	-6.28782	-6.08979	-6.41674	-5.83327	-6.04046	-6.21325	-5.47054	-6.2531	-6.21774	-6.51528	-6.53227	-6.27619	-5.86593	-5.97849	-6.04428	-6.39888	-5.48133	-6.03158	-5.46404	-5.96004	-5.45006	-5.83146	-6.1846	-5.59499	-6.48772	-6.45174
266	3rz5	1.3e-08	1	-7.88606	-7.32851	-7.35622	-7.31948	-7.4307	-7.45945	-7.44726	-7.21665	-7.21697	-7.04569	-7.02807	-7.2113	-7.22762	-7.30262	-7.1606	-7.19115	-7.22354	-7.29705	-7.2884	-7.38817	-8.4266	-7.65766	-7.54393	-7.99527	-7.94816	-7.8093	-6.85273	-7.29816	-7.5457	-7.71795	-7.52712	-7.48168	-7.56614	-7.87276	-7.7822	-7.95186	-7.23935	-7.74522	-7.55107	-7.98607	-8.20826	-7.36327	-7.84071	-7.82663	-7.08837	-7.64291	-7.60196	-7.82432	-7.18807	-7.5371	-7.65496	-7.51019	-7.69485	-7.81303	-7.55026	-8.55509	-7.70237	-8.3159	-7.75009	-7.15697	-7.8172	-7.4414	-7.89372	-7.41246	-7.40284	-6.27305	-7.53499	-7.52624	-7.57617	-7.74541	-7.86546	-7.70279	-7.70916	-7.4216	-8.23094	-7.93253	-7.99691	-7.38984	-7.06203	-7.81566	-7.55086	-8.37801	-7.62135	-7.46097	-7.93512	-7.81576	-7.53382	-7.50456	-7.54331	-7.79055	-7.43701	-7.93854	-7.75743	-7.96004	-7.76124	-7.7422	-6.70244	-7.092	-7.62926	-8.05579	-7.68555	-8.09667	-7.35337	-7.5783	-7.26612	-7.68489	-7.7148	-7.80346	-7.41182	-7.78477	-7.91595	-7.29085	-7.62571	-7.98944	-7.30932	-7.42729	-6.9778	-7.52044	-7.7374	-7.57245	-7.11929	-7.53221	-7.34672	-7.12831	-7.26318	-7.25918	-6.96984	-8.05718	-7.69117	-7.13082	-7.45593	-7.46786	-7.43027	-7.54171	-7.54048	-7.33257	-7.76841	-7.25614	-7.53265	-7.08639	-7.56973	-7.38702	-7.40413	-7.59489	-7.99254	-7.18103	-7.79495	-7.43807	-7.15228	-7.59274	-7.71909	-7.26334	-7.74727	-7.59219	-7.52643	-7.32444	-7.52744	-7.89049	-6.99173	-7.37466	-7.46701	-7.3625	-7.50281	-7.50227	-6.90546	-7.2346	-7.2776	-7.02981	-7.22643	-7.39349	-7.26763	-7.59768	-8.24152	-6.93542	-7.234	-7.81945	-6.90853	-7.45447	-7.12252	-7.76182	-7.25462	-6.96618	-7.35919	-7.42659	-7.65621	-7.46677	-7.94577	-7.36193	-7.56693	-7.29871	-7.3557	-7.53123	-7.85753	-6.8135	-7.08609	-7.33139	-6.87497	-7.33703	-7.16042	-7.25242	-7.38506	-7.51017	-7.59645	-7.70746	-7.50494	-7.25695	-7.25866	-7.62091	-7.57111	-7.83911	-7.24614	-8.02353	-7.15165	-7.22592	-7.41758	-7.1944	-7.36364	-7.31846	-7.26629	-7.49706	-7.04575	-7.55342	-7.43697	-7.38075	-7.48155	-7.64882	-7.5949	-7.58644	-7.5597	-7.68151	-7.37623	-7.74188	-7.42852	-7.33036	-7.81152	-7.63522	-7.38733	-7.62284	-7.3971	-7.53659	-6.84254	-7.1789	-7.37002	-6.83325	-7.36921	-7.30698	-7.38952	-7.35021	-7.4128	-7.15705	-7.55058	-7.92037	-7.24102	-7.21687	-7.67078	-7.33744	-7.41968	-7.49055	-7.66759	-7.46086	-7.24479	-7.12508	-7.26284	-7.24924	-8.10435	-7.09502	-7.36703	-7.17308	-7.26062	-8.01968	-7.13243	-7.13893	-7.92183	-7.23022	-7.28444	-7.13294	-7.4124	-7.39169	-7.24095	-7.07332	-7.17269	-6.7915	-7.40237	-7.44258	-7.15403	-7.34424	-6.75522	-7.60468	-7.14849	-7.50518	-7.24342	-7.4626	-7.5264	-6.07636	-7.4946	-7.49897	-7.8553	-7.65003	-7.04908	-7.33097	-7.60461	-7.24782	-7.23251	-7.35079	-7.51239	-7.69692	-7.22804	-7.48432	-6.89119	-7.26366	-7.59523	-7.61954	-7.80541	-7.1245	-7.30067	-7.6513	-7.29874	-7.35685	-7.40173	-7.34123	-7.44484	-7.48968	-7.50591	-7.40194	-7.86219	-6.81126	-7.14414	-7.1421	-7.58267	-7.34712	-7.48343	-7.25116	-7.31771	-7.68236	-7.61386	-7.58077	-7.65081	-7.12126	-6.84268	-7.50469	-7.69721	-7.43284	-7.43625	-6.55854	-7.7341	-7.79477	-7.53821	-8.00704	-7.61134	-7.6816	-7.55305	-7.70769	-7.5141	-7.62111	-7.83272	-7.77788	-7.64061	-7.69557	-7.4907	-7.35934	-7.55991	-7.46269	-7.78887
267	3qio	1.44e-07	1	-6.84164	-6.89759	-6.8294	-6.46735	-6.11432	-6.11101	-5.86883	-5.73978	-5.7634	-5.74846	-5.66706	-6.1854	-6.17701	-5.84464	-6.07135	-6.12621	-6.16687	-6.17376	-6.07042	-6.49226	-7.3846	-6.35945	-7.01382	-6.88815	-8.26794	-6.46338	-6.32505	-7.96954	-7.54248	-7.04863	-4.23054	-6.54598	-10.1399	-8.37592	-7.03871	-6.91182	-6.4947	-7.10699	-6.85462	-7.33686	-7.32569	-6.88107	-7.13107	-6.99532	-6.92514	-6.68414	-5.29294	-6.8631	-6.32334	-6.45005	-5.44752	-6.88291	-6.73987	-7.93133	-7.35743	-7.31736	-8.59259	-6.64077	-7.18213	-5.74345	-3.94135	-7.03864	-5.86048	-6.66758	-5.56719	-6.81025	-6.65722	-7.45034	-7.39274	-7.05017	-7.38549	-7.28269	-6.69096	-6.36753	-5.35207	-6.59372	-5.61944	-7.10111	-6.43169	-5.81877	-6.31684	-7.39287	-6.28624	-6.08336	-6.96529	-6.3168	-6.41343	-6.40611	-5.13173	-6.68285	-5.18907	-6.05681	-6.83987	-7.30362	-4.43125	-6.41683	-7.24206	-6.94751	-6.44286	-5.37122	-6.76084	-7.65524	-7.2024	-5.05557	-5.95105	-6.61426	-5.71763	-7.14891	-6.5525	-6.28486	-7.62382	-6.24347	-6.27257	-6.25565	-5.43914	-6.39847	-4.18403	-5.79496	-5.88887	-6.06404	-6.01108	-6.43634	-5.3318	-5.22646	-4.80592	-7.08508	-6.49005	-6.05451	-5.96702	-6.97434	-7.21316	-4.93621	-6.01249	-7.51566	-6.73667	-5.65117	-6.5802	-5.04844	-6.44945	-7.30259	-5.45958	-6.86345	-6.64184	-5.69521	-5.99489	-7.24405	-5.4023	-7.04374	-6.00367	-6.83591	-6.3044	-5.9379	-5.93292	-7.53817	-7.17989	-4.25262	-6.22169	-6.09414	-6.12586	-5.52261	-5.26464	-6.1826	-4.80252	-6.14648	-5.72878	-5.99742	-6.13303	-5.82633	-5.47597	-5.63783	-6.00081	-7.3757	-6.1062	-7.08465	-5.81809	-7.46843	-7.43324	-6.51593	-6.21098	-6.7942	-5.90355	-7.32921	-7.06921	-5.06546	-5.37691	-6.15035	-6.6028	-6.40684	-5.58564	-5.43736	-6.72421	-4.78962	-6.3588	-5.31166	-5.31023	-5.99733	-5.09722	-5.82648	-6.80241	-5.43374	-6.30238	-6.84625	-5.68087	-6.71161	-5.67032	-7.4406	-5.57184	-6.47397	-5.69352	-6.28944	-6.31722	-6.33502	-5.80168	-6.46791	-8.98825	-5.67056	-6.68879	-6.45482	-6.61496	-6.41253	-6.44058	-4.82829	-6.37388	-5.92676	-5.18803	-6.57363	-5.30761	-5.29188	-5.90577	-7.06692	-5.76836	-6.2981	-6.26046	-5.48922	-6.09522	-6.31028	-5.7474	-8.01948	-5.42702	-5.27236	-4.8168	-5.77885	-6.24395	-5.69247	-5.68822	-5.27374	-6.01541	-5.85009	-5.81712	-5.15376	-5.30829	-5.60268	-5.21251	-5.57473	-6.00624	-5.3064	-7.7402	-4.43927	-6.27067	-5.24994	-6.23767	-5.42024	-5.39061	-5.82887	-6.49626	-5.74745	-5.81177	-5.91621	-5.66136	-5.71524	-5.45408	-5.47411	-6.24311	-6.85764	-5.89159	-6.15497	-5.72651	-6.03198	-5.98695	-6.00557	-5.51696	-6.14571	-5.55227	-6.29497	-5.50056	-6.05773	-5.68836	-6.13345	-5.49235	-5.90888	-6.47932	-5.97161	-6.03175	-5.0803	-5.072	-6.28294	-6.43628	-6.19052	-6.67863	-6.36784	-6.90541	-6.61063	-6.02357	-5.78257	-5.66335	-5.99678	-6.0106	-5.98586	-5.74888	-6.17566	-5.78368	-6.41593	-6.42664	-6.15873	-6.3805	-5.4676	-6.09038	-6.01041	-5.97571	-5.87699	-6.37949	-6.50229	-6.40724	-6.00421	-5.89878	-6.42911	-6.90824	-5.8822	-6.30694	-6.09008	-5.98588	-6.04046	-5.9657	-6.10537	-6.27959	-6.00412	-6.39116	-6.04468	-6.3649	-5.80467	-6.16346	-6.29246	-5.90512	-5.56256	-7.81673	-6.95745	-7.08483	-6.79166	-7.11082	-6.4072	-6.81724	-6.60353	-7.04861	-5.64883	-6.78172	-5.64183	-6.22739	-6.034	-6.06635	-6.08413	-5.89919	-6.40873	-7.27492
268	3ryz	2.4e-09	1	-8.61979	-7.75106	-7.38786	-7.49258	-7.45098	-7.41455	-7.43256	-7.36449	-7.35158	-7.25171	-7.18149	-7.21371	-7.23878	-7.35282	-7.22643	-7.24603	-7.27113	-7.33479	-7.29875	-7.53379	-9.26152	-8.11985	-7.98596	-8.17159	-8.26719	-8.07978	-6.66472	-7.97662	-7.60574	-8.98342	-8.31819	-8.03355	-6.05576	-7.93457	-8.66171	-8.03673	-7.49109	-8.74989	-7.98079	-8.29425	-8.43598	-7.56504	-8.19077	-8.39726	-7.57189	-8.47382	-8.75204	-8.68557	-7.44407	-7.95922	-7.90881	-7.99519	-7.79613	-8.55125	-7.46276	-8.56941	-7.94112	-8.62065	-7.91006	-7.61759	-7.86739	-7.03512	-8.11004	-7.51241	-7.50901	-7.52309	-8.08999	-7.39352	-8.32906	-7.98905	-7.81466	-7.54789	-7.74895	-7.52479	-7.69185	-8.60236	-7.97923	-7.86305	-7.25017	-7.55875	-7.38965	-7.28685	-7.66323	-7.824	-7.73979	-7.97097	-7.72435	-7.3309	-7.70607	-7.55113	-7.41448	-7.78095	-8.4289	-7.94581	-8.0254	-7.24698	-7.20937	-7.65551	-8.07764	-7.32165	-7.94582	-8.15773	-7.55149	-7.51379	-6.88455	-8.07801	-7.67252	-7.78624	-7.56838	-7.78293	-8.2412	-7.70321	-7.18196	-8.14914	-7.51941	-7.88318	-6.72614	-7.66074	-7.8699	-7.56457	-6.87156	-7.6657	-7.1482	-7.02641	-7.61498	-7.19924	-7.09891	-7.75816	-7.74703	-8.35895	-7.36124	-7.2229	-8.05119	-7.71816	-7.25785	-7.23184	-7.54727	-7.62889	-7.60977	-7.23314	-7.71677	-7.41424	-7.37533	-7.49321	-7.62932	-6.70888	-8.12109	-7.54917	-7.46284	-7.58669	-7.76106	-7.1825	-7.80843	-7.97678	-7.41008	-7.47439	-7.68058	-7.49297	-6.9066	-7.3801	-7.40505	-7.3209	-7.49781	-7.55771	-7.29436	-7.25344	-7.20991	-7.66478	-7.55448	-7.76539	-7.52016	-7.63838	-8.34937	-7.2445	-7.41815	-7.73186	-7.19516	-7.92958	-7.262	-8.06056	-7.346	-7.19238	-7.50068	-7.59428	-7.5668	-7.58747	-7.92569	-7.30343	-7.68122	-7.4137	-7.6237	-7.49992	-7.8728	-7.06346	-7.24526	-7.35015	-6.9614	-7.63512	-7.14208	-7.57192	-7.33016	-7.64473	-7.57694	-7.7185	-7.48	-7.20702	-7.40341	-7.49618	-7.52824	-8.06409	-7.38614	-8.07415	-7.32439	-7.25429	-7.5488	-7.32491	-7.55323	-7.45044	-7.42868	-7.49686	-7.12598	-7.58861	-7.4232	-7.36936	-7.56212	-7.90798	-7.58841	-7.77385	-7.53562	-7.71033	-7.30585	-8.07057	-7.4574	-7.36799	-7.86377	-7.65529	-7.54384	-7.75918	-7.41998	-7.53792	-6.99177	-7.13774	-7.71025	-6.94847	-7.35039	-7.32384	-7.40911	-7.31518	-7.47602	-7.3144	-7.59496	-7.9983	-7.47509	-7.25381	-7.7063	-7.33947	-7.40514	-7.62713	-7.86431	-7.46088	-7.36797	-7.3407	-7.29616	-7.37164	-8.0932	-7.1801	-7.45982	-7.2166	-7.33347	-8.10794	-7.17599	-7.17721	-8.01688	-7.31272	-7.30375	-7.20532	-7.57765	-7.39631	-7.30431	-7.17119	-7.24255	-6.79735	-7.43766	-7.47545	-7.29926	-7.40838	-6.85328	-7.59236	-7.1663	-7.57089	-7.35673	-7.48013	-7.51804	-6.13296	-7.50811	-7.48938	-7.86516	-7.62271	-7.09573	-7.35993	-7.62477	-7.3981	-7.28204	-7.34273	-7.6462	-7.69463	-7.29658	-7.53658	-7.81463	-7.2419	-7.59524	-7.59021	-7.76257	-7.12178	-7.38291	-7.75734	-7.32745	-7.38232	-7.39965	-7.34781	-7.47737	-7.53429	-7.51286	-7.39187	-7.88296	-6.81798	-6.92615	-7.14706	-7.59699	-7.38674	-7.50814	-7.25179	-7.32139	-7.68897	-7.64836	-7.6197	-7.65252	-7.10664	-6.95745	-7.5522	-7.69815	-7.47461	-7.48362	-6.55368	-7.97378	-8.3146	-8.06616	-7.87031	-7.93872	-7.89945	-7.68577	-7.80652	-7.74348	-7.72355	-7.93053	-7.92884	-7.76265	-7.72734	-7.59476	-7.40394	-7.91001	-7.39093	-8.17881
269	3rz0	2.8e-08	1	-7.55284	-7.26916	-7.45996	-7.26567	-7.36725	-7.34227	-7.29797	-7.06587	-7.06003	-6.90829	-6.90474	-7.11523	-7.14925	-7.21791	-7.08983	-7.12402	-7.15987	-7.24001	-7.22214	-7.34839	-9.40708	-7.74325	-7.74951	-8.0063	-7.68914	-7.93195	-6.87854	-7.36749	-7.02104	-7.98496	-7.59796	-7.59511	-7.90555	-7.50493	-8.05066	-7.77858	-7.44743	-7.11377	-7.40657	-7.85142	-8.14644	-7.44707	-7.79844	-8.17184	-7.26109	-7.92824	-7.41872	-8.2454	-7.03765	-7.4246	-7.98304	-7.48241	-7.68995	-7.92182	-7.58317	-8.80362	-7.87377	-8.00738	-7.65574	-7.36139	-7.88225	-7.05591	-7.8003	-7.10576	-7.30111	-6.60158	-7.73199	-7.22194	-8.02588	-7.64791	-7.67233	-7.69379	-7.69641	-7.20752	-8.09617	-7.77128	-7.98912	-7.24677	-7.17019	-7.82212	-7.25988	-8.00905	-7.65899	-7.62661	-7.94787	-7.6694	-7.44574	-7.33101	-7.66606	-7.4243	-7.28222	-7.86191	-7.71048	-7.87788	-7.60393	-7.63265	-6.73201	-6.90284	-7.60028	-7.91313	-7.48442	-7.95209	-7.38083	-7.52655	-7.21917	-7.58089	-7.70357	-7.71428	-7.44294	-7.87664	-7.70533	-7.30293	-7.57355	-8.0574	-7.03451	-7.26199	-6.97777	-7.41459	-7.58518	-7.52248	-6.93287	-7.55462	-7.1809	-7.0031	-7.18784	-7.19389	-6.58784	-7.94085	-7.64119	-7.00971	-7.44473	-7.26664	-7.37086	-7.49955	-7.44755	-7.22087	-7.79152	-7.08596	-7.44395	-7.04714	-7.60035	-7.27828	-7.35045	-7.47878	-7.91911	-7.29788	-7.85175	-7.38313	-7.05092	-7.49545	-7.66808	-7.26281	-7.74183	-7.49991	-7.45318	-7.2494	-7.51267	-7.78634	-6.95362	-7.2979	-7.37702	-7.3003	-7.44326	-7.39915	-6.72747	-7.17914	-7.11441	-7.01702	-7.1034	-7.24546	-7.22056	-7.59418	-8.23912	-7.07098	-7.18061	-7.74196	-6.75927	-7.30741	-7.07082	-7.66206	-7.26596	-6.95309	-7.33328	-7.40712	-7.62504	-7.42413	-7.81436	-7.35902	-7.53507	-7.27891	-7.26587	-7.52148	-7.77316	-6.78268	-7.00168	-7.33726	-6.87377	-7.32359	-7.04653	-7.24763	-7.37365	-7.44687	-7.54031	-7.71287	-7.49574	-7.27277	-7.15628	-7.69932	-7.53542	-8.05177	-7.07754	-7.94243	-6.9731	-7.13158	-7.37912	-7.14012	-7.25237	-7.2499	-7.16778	-7.49749	-6.90702	-7.55072	-7.39025	-7.3493	-7.42514	-7.55292	-7.59817	-7.53819	-7.5979	-7.68826	-7.34546	-7.61617	-7.36406	-7.27504	-7.76469	-7.62525	-7.28883	-7.58047	-7.39463	-7.5457	-6.65576	-7.1599	-7.25963	-6.73024	-7.41716	-7.25162	-7.29996	-7.3114	-7.48522	-7.0939	-7.47438	-7.85902	-7.01726	-7.14922	-7.69459	-7.36602	-7.39791	-7.46295	-7.63201	-7.46063	-7.15169	-7.05611	-7.38381	-7.18306	-8.08065	-7.05006	-7.31327	-7.17361	-7.19888	-7.97148	-7.04683	-7.12112	-7.91425	-7.14228	-7.28665	-7.09783	-7.36341	-7.41379	-7.17099	-7.05285	-7.12534	-6.78841	-7.41776	-7.4161	-7.04318	-7.28268	-6.69836	-7.61995	-7.11081	-7.44221	-7.1975	-7.46408	-7.49237	-6.11815	-7.46205	-7.47041	-7.88488	-7.66138	-7.07501	-7.30624	-7.55026	-7.22308	-7.17472	-7.37122	-7.46641	-7.69982	-7.17418	-7.45169	-6.62858	-7.21621	-7.59523	-7.70453	-7.83755	-7.08311	-7.30046	-7.619	-7.25389	-7.31902	-7.42898	-7.32439	-7.40171	-7.45621	-7.50123	-7.398	-7.85893	-6.82408	-7.18257	-7.11475	-7.57447	-7.28157	-7.44263	-7.24756	-7.34117	-7.66708	-7.55943	-7.56164	-7.72027	-7.13748	-6.84853	-7.454	-7.70951	-7.38967	-7.41302	-6.53576	-7.87933	-7.89758	-7.56446	-7.76776	-7.51091	-7.60729	-7.51896	-7.67078	-7.49193	-7.59334	-7.84204	-7.70596	-7.58262	-7.70768	-7.44212	-7.3382	-7.45876	-7.48037	-7.79967
270	3myq	3e-08	1	-7.52288	-6.89865	-6.58492	-7.11291	-8.72717	-7.91715	-7.71981	-7.90157	-7.59184	-7.23984	-7.198	-7.41942	-7.15494	-6.73265	-6.2874	-6.21127	-6.18344	-6.14812	-6.00255	-7.38767	-7.31768	-7.39516	-6.95698	-7.3833	-7.80543	-7.63266	-9.17739	-7.57359	-7.28486	-7.06006	-8.02805	-7.22629	-6.79206	-7.72238	-7.60142	-5.81363	-7.36367	-6.91947	-7.28511	-7.10828	-6.85439	-7.86975	-6.72528	-7.92413	-5.37826	-6.02479	-7.60787	-5.95986	-7.06494	-7.72069	-7.84365	-7.18262	-7.26507	-7.26	-7.20385	-8.39551	-8.61978	-3.87015	-7.82713	-7.70396	-7.74992	-6.73511	-6.55713	-8.7755	-6.14075	-6.90778	-8.43686	-6.19404	-8.02066	-6.90844	-7.2297	-7.2151	-7.39257	-7.37728	-7.96127	-8.47432	-10.2363	-9.18516	-9.11029	-8.18287	-7.93894	-8.22492	-7.83406	-7.89677	-8.32369	-6.78598	-8.25989	-8.09863	-7.22186	-7.87218	-7.49161	-7.10805	-7.29231	-8.15846	-8.20884	-8.50401	-7.38619	-8.94031	-8.4415	-8.29025	-6.73763	-7.92482	-8.28402	-7.80161	-8.98337	-7.65687	-7.89315	-8.22055	-7.28352	-8.65411	-8.01924	-7.15499	-7.39837	-7.83952	-6.00762	-7.22733	-10.1411	-7.13399	-8.96408	-7.17456	-6.69365	-7.88276	-8.05456	-8.44125	-6.61446	-7.49161	-7.21949	-7.09408	-6.81841	-7.91371	-7.72141	-8.67818	-5.97126	-8.61317	-7.19056	-6.79866	-6.81813	-6.61922	-7.80344	-7.51035	-6.99615	-7.50592	-7.52462	-8.07055	-7.92545	-7.51814	-8.09534	-7.89519	-7.87962	-7.95186	-8.669	-7.55407	-7.97851	-8.7384	-8.50478	-7.6414	-7.46459	-8.35071	-8.70221	-8.04233	-7.90871	-8.39116	-7.22741	-7.65915	-7.03615	-7.6009	-6.67775	-6.65228	-7.26603	-9.12771	-7.90817	-6.93711	-8.70808	-5.00059	-7.98595	-7.16993	-8.68667	-8.70665	-8.13894	-7.26618	-7.39685	-7.25167	-7.86295	-8.02805	-8.7187	-7.81873	-7.98357	-8.01527	-8.22893	-7.3731	-8.01045	-8.3128	-7.64402	-7.57497	-8.70287	-6.8552	-6.83154	-8.07492	-8.02014	-8.23427	-7.70766	-7.69806	-8.6844	-7.21569	-8.00028	-7.65535	-8.30763	-7.13109	-8.217	-7.49381	-7.90165	-8.80883	-7.52907	-6.86758	-7.78486	-7.74353	-7.84906	-7.21302	-7.63837	-7.94499	-7.90621	-7.52291	-8.0906	-7.63968	-7.69062	-7.37026	-8.36161	-4.73087	-8.31104	-7.95963	-7.49005	-7.6932	-9.29795	-7.19875	-8.10475	-7.2108	-6.25514	-7.32128	-7.5038	-7.09678	-8.15805	-7.41907	-7.64405	-7.36541	-7.59059	-7.08219	-7.16516	-7.79324	-6.82962	-7.01657	-7.01402	-6.53644	-7.24642	-7.24536	-8.62991	-7.39811	-6.63134	-7.38524	-8.02275	-8.55761	-7.8589	-7.05173	-5.86268	-6.82294	-7.52341	-6.79439	-7.3623	-6.83166	-7.00001	-8.15266	-7.00809	-7.53329	-7.39707	-7.29865	-8.16779	-6.70197	-7.24461	-7.62571	-7.31069	-7.36641	-6.9772	-7.22223	-7.86681	-7.55794	-6.37685	-6.6471	-6.13697	-6.41932	-7.60126	-6.71422	-7.56627	-7.33138	-7.58511	-7.21268	-8.07499	-7.64196	-6.98764	-7.20492	-8.51342	-6.46866	-9.03516	-6.3757	-6.54395	-7.48026	-7.97932	-6.66738	-6.78416	-7.01514	-7.91704	-8.45511	-7.29322	-7.25753	-7.425	-6.10143	-7.742	-7.50903	-6.75165	-6.78039	-6.71977	-6.18027	-6.72082	-7.5527	-5.62943	-6.55542	-6.87916	-6.86882	-8.28142	-6.31632	-7.50272	-6.58166	-6.46132	-5.92003	-6.9211	-6.38345	-6.53426	-6.41701	-7.04657	-7.13621	-5.77361	-6.18591	-5.84617	-7.0391	-6.34178	-6.97069	-7.35682	-7.04424	-7.15643	-8.5859	-8.17828	-7.8507	-7.74317	-8.32097	-7.67569	-8.2946	-7.88629	-7.4493	-7.77324	-7.90631	-7.54873	-7.88716	-8.04857	-7.41976	-7.59094
271	3s72	4e-07	1	-6.39794	-6.87387	-6.95603	-7.28076	-6.94803	-7.17255	-7.12643	-7.19823	-7.31591	-7.2754	-7.16926	-7.23747	-7.25362	-7.34074	-7.15275	-7.1792	-7.21156	-7.31538	-7.28193	-7.02281	-8.72398	-7.18135	-6.35549	-7.28276	-7.60635	-6.83647	-6.95101	-7.17334	-7.03414	-6.96951	-7.53933	-6.93681	-6.00788	-7.65627	-7.93163	-7.29253	-7.31438	-7.94497	-6.89043	-7.54818	-7.75976	-6.83035	-7.42857	-7.3536	-7.008	-7.02391	-7.42805	-7.33583	-7.64229	-7.43167	-7.31627	-6.88357	-7.19901	-6.51933	-7.45653	-7.42042	-6.89632	-7.96957	-7.71391	-7.08228	-7.16366	-6.37896	-7.54862	-6.97811	-7.07258	-6.01556	-7.27666	-8.08945	-7.53057	-7.32737	-7.28939	-7.83441	-7.85109	-6.69789	-6.19208	-7.01605	-8.07082	-6.07822	-6.55158	-7.5466	-6.72529	-7.59484	-7.33689	-6.7084	-5.69983	-6.78918	-6.56619	-7.33478	-6.53551	-6.67907	-7.06992	-6.56387	-7.45873	-7.38726	-7.28714	-6.90328	-7.06591	-6.99741	-7.2917	-7.61311	-7.23495	-7.86154	-7.0973	-7.8766	-7.32468	-7.01561	-7.28715	-7.75335	-7.40226	-7.62691	-6.89603	-7.12239	-8.0801	-7.8295	-6.86605	-7.08058	-7.11808	-7.70836	-7.41749	-6.93646	-7.03874	-7.62188	-6.87883	-7.09594	-6.30143	-7.08628	-6.90187	-8.109	-7.79285	-7.44028	-7.28238	-6.90193	-7.99425	-7.21845	-7.16104	-6.71846	-7.71495	-7.52283	-7.64426	-7.50439	-7.37432	-7.77098	-7.23317	-7.3215	-7.56867	-6.80561	-7.61904	-7.55467	-6.24294	-7.59952	-7.44078	-7.27384	-7.19026	-6.52403	-7.37332	-7.69244	-7.40861	-7.39873	-6.83514	-7.42482	-7.24313	-7.58363	-7.28993	-7.46334	-7.11463	-7.40911	-7.18596	-7.36767	-7.48259	-7.08971	-7.9141	-7.85012	-8.29583	-7.60593	-7.12621	-8.61241	-7.14914	-7.70708	-7.01867	-7.42343	-6.71321	-7.28352	-8.09098	-7.40143	-7.92903	-7.56648	-7.72342	-7.20706	-7.76359	-7.31676	-7.35128	-7.11578	-7.95831	-7.18093	-7.2499	-7.3473	-6.93987	-7.58084	-7.49289	-7.32542	-7.41161	-7.64158	-7.49495	-7.76646	-7.57488	-7.27415	-7.251	-8.42735	-7.68675	-8.16036	-7.17507	-7.63701	-6.9944	-7.28342	-7.65145	-7.20973	-7.30064	-7.21335	-7.21974	-7.49716	-7.18143	-7.62264	-7.47419	-7.33984	-7.68671	-7.78505	-7.57722	-7.6904	-7.66162	-7.76809	-7.27571	-7.7699	-7.494	-7.34116	-7.84921	-7.64399	-7.39023	-7.73468	-7.52006	-7.51902	-7.1382	-7.17845	-7.24592	-6.95583	-7.35757	-7.19383	-7.47238	-7.31061	-7.25447	-7.17001	-7.60167	-7.98633	-7.16663	-7.30831	-7.63412	-7.27239	-7.48037	-7.6358	-7.74277	-7.46064	-7.27657	-7.14135	-7.51797	-7.24047	-8.06919	-7.03463	-7.3177	-7.19739	-7.22099	-8.03225	-7.12723	-7.18704	-7.93898	-6.98963	-7.36878	-7.45739	-7.37611	-7.4579	-7.23776	-7.15611	-7.12801	-6.79502	-7.49988	-7.44523	-7.2769	-7.33395	-6.76095	-7.61477	-7.08313	-7.48502	-7.2775	-7.50774	-7.52454	-6.20003	-7.31393	-7.43566	-7.86856	-7.68313	-7.10795	-7.41048	-7.41681	-7.23277	-7.20282	-7.35594	-7.63297	-7.68795	-7.26405	-7.52145	-7.29499	-7.23125	-7.59523	-7.54713	-7.81228	-7.08686	-7.37072	-7.61244	-7.30467	-7.36544	-7.41289	-7.33642	-7.44296	-7.53835	-7.49387	-7.39622	-7.90239	-6.82343	-7.05095	-7.12202	-7.71717	-7.36051	-7.46254	-7.25132	-7.34318	-7.67255	-7.57361	-7.60015	-7.70558	-7.09763	-6.92318	-7.52672	-7.6972	-7.48254	-7.46904	-6.59162	-6.96316	-7.15863	-7.00121	-6.6484	-7.24253	-7.38732	-7.3738	-7.27481	-7.72302	-7.59166	-7.99809	-7.85656	-7.69879	-7.74696	-7.60761	-7.33843	-7.68831	-7.4607	-7.03718
272	3atv	4.61e-06	1	-5.3363	-5.78476	-5.92124	-6.26699	-6.4036	-6.45687	-6.42042	-6.42884	-6.43113	-6.51758	-6.43912	-6.46589	-6.43506	-6.45867	-6.42881	-6.46211	-6.49183	-6.41299	-6.50267	-6.11158	-6.9164	-6.15341	-6.1334	-6.94357	-6.02304	-6.46257	-6.33745	-6.45889	-5.6164	-7.34215	-6.29934	-5.50689	-5.84665	-6.48404	-6.00008	-5.8668	-6.58104	-5.81199	-7.18931	-5.9504	-5.91773	-5.80563	-5.9829	-5.51782	-5.96715	-7.50565	-6.78527	-5.86293	-5.95695	-5.39127	-6.63936	-6.29476	-5.69969	-5.46677	-5.5899	-6.9464	-6.05107	-6.33203	-6.45154	-5.37164	-5.87622	-5.77294	-6.0693	-6.23084	-6.49494	-6.56232	-6.92072	-6.41021	-6.34698	-6.29156	-6.031	-6.27129	-6.65452	-5.90662	-7.57413	-6.54763	-6.49245	-5.1346	-6.51927	-6.32962	-6.82898	-7.45973	-7.24134	-6.00467	-6.56931	-7.077	-6.40677	-6.87562	-6.3583	-7.46076	-6.83057	-6.15077	-6.18436	-7.0199	-6.69769	-6.48533	-7.20335	-5.18723	-5.16545	-6.15214	-6.48101	-6.6836	-6.15988	-6.04828	-5.73488	-5.09824	-6.61726	-7.12294	-6.34726	-6.73094	-6.45925	-5.6246	-6.41462	-6.59216	-5.59721	-5.8749	-6.08616	-6.52085	-6.49902	-6.20383	-5.72748	-7.6348	-6.27729	-6.51661	-5.50294	-6.36411	-6.55719	-6.44305	-6.10902	-6.38446	-6.70486	-6.0175	-5.91078	-6.59415	-6.4178	-6.11132	-7.08491	-6.09759	-6.31061	-7.33321	-6.37487	-6.35083	-6.18408	-6.24801	-6.62507	-5.019	-6.36893	-6.69233	-4.97543	-5.24609	-6.46611	-5.90654	-6.43393	-5.52598	-6.06837	-6.38661	-7.07151	-6.19711	-6.82168	-6.46714	-6.26123	-6.31629	-5.82299	-6.54204	-6.01927	-6.27793	-6.12083	-6.53462	-6.58716	-6.74691	-6.29867	-7.4549	-6.6481	-5.87717	-6.7528	-7.58847	-6.37802	-6.65224	-6.08311	-6.68729	-6.87444	-6.5005	-6.74413	-6.13078	-6.74631	-6.08973	-6.42561	-6.19592	-5.88795	-6.99945	-6.72247	-8.01275	-5.37212	-5.7924	-6.8831	-6.96524	-5.11532	-6.7495	-6.63331	-6.36163	-6.93553	-6.11246	-6.53749	-6.95306	-6.19302	-6.38546	-7.19974	-5.73761	-6.61565	-6.47313	-6.42471	-6.90964	-6.29824	-6.28527	-6.94503	-6.74226	-7.11817	-6.45252	-6.10233	-6.20569	-7.62203	-7.32653	-6.92944	-6.49396	-6.98132	-6.76795	-6.40605	-7.17383	-6.16662	-6.39375	-6.15449	-6.5516	-6.82646	-6.95969	-7.07818	-6.61037	-6.80547	-6.17566	-6.34595	-6.48059	-6.52497	-6.36843	-7.17334	-6.063	-6.69436	-6.08634	-6.97842	-5.40973	-6.2848	-6.39353	-6.43426	-6.86613	-6.27486	-6.464	-5.78503	-6.10106	-5.64595	-7.32746	-5.9454	-6.48431	-6.3584	-6.07755	-6.21729	-6.12654	-6.40694	-6.09115	-6.16005	-6.45993	-6.3412	-7.64635	-6.3684	-6.39577	-6.30626	-5.53982	-6.6695	-7.26026	-6.50274	-6.25993	-6.51532	-6.65741	-6.89415	-6.20196	-6.27995	-6.20528	-6.35485	-6.62544	-5.72676	-7.04581	-6.26673	-6.88638	-5.90286	-6.67205	-6.25143	-6.08367	-5.98678	-6.66389	-6.78532	-6.25398	-6.7849	-6.691	-6.95212	-7.01652	-6.41408	-6.77565	-7.05766	-6.79277	-6.13641	-6.60562	-5.68536	-5.93863	-6.48871	-6.1742	-6.21005	-7.11123	-6.36833	-6.80904	-6.18103	-6.2147	-6.75156	-6.84901	-6.63781	-5.90718	-6.76344	-6.18472	-6.49734	-6.54794	-5.82586	-6.77742	-6.7236	-6.51744	-6.81223	-6.97096	-6.74695	-6.78998	-6.49659	-6.2036	-6.63288	-6.23278	-6.42605	-6.77397	-6.50224	-6.58018	-6.43163	-6.25875	-6.24019	-6.15148	-6.17907	-6.52664	-6.05041	-6.38379	-6.37476	-5.95891	-6.82716	-6.72445	-6.40427	-6.93345	-6.49669	-6.03672	-6.51855	-6.18446	-5.9959	-6.23552	-6.1369
273	3m6q	4.8e-08	1	-7.31876	-6.25977	-7.26945	-7.54941	-8.17815	-8.047	-8.50042	-9.65987	-9.79841	-12.8652	-10.3364	-9.90288	-9.82597	-23.5429	-9.19012	-8.83685	-8.50946	-8.19296	-8.21651	-7.50158	-8.71971	-6.86632	-6.52446	-6.11318	-7.32158	-6.9212	-6.33182	-8.03617	-6.75059	-6.95533	-6.707	-6.2824	-8.26407	-7.52372	-6.21551	-6.11308	-6.30879	-6.78375	-7.97754	-7.32471	-8.55375	-7.12427	-7.89096	-7.82148	-6.72315	-6.73818	-6.55602	-7.15385	-6.72973	-6.50529	-7.46532	-6.62618	-6.97926	-5.8108	-6.96685	-6.63493	-7.20591	-7.22579	-6.79368	-6.5978	-7.08873	-8.16477	-6.86742	-7.17614	-6.86749	-8.05094	-7.54172	-7.24207	-6.8329	-7.21757	-9.16197	-7.47504	-7.70072	-8.35832	-7.17378	-5.75862	-7.29273	-9.70889	-7.43622	-7.34306	-8.5902	-7.66532	-7.35281	-7.7963	-7.55819	-7.07168	-8.19387	-8.60063	-7.53934	-6.48233	-8.03624	-6.71277	-6.26375	-7.89653	-6.60307	-6.57214	-7.28062	-7.00586	-6.53035	-6.78035	-7.76411	-8.1989	-6.94728	-7.67703	-6.59348	-5.9664	-7.89746	-8.21427	-7.31342	-8.11419	-5.28563	-6.71199	-8.05431	-7.65424	-7.78713	-5.33332	-7.57445	-6.60085	-7.39929	-4.11424	-7.64372	-6.80003	-8.09405	-6.99923	-7.58469	-6.88654	-6.67761	-5.4155	-7.69256	-6.07042	-5.29876	-6.96751	-5.12971	-5.61328	-7.69068	-8.62938	-7.55645	-9.13638	-8.09797	-7.27607	-5.58784	-8.89021	-13.3612	-7.27825	-6.70525	-6.86175	-7.18446	-9.34348	-6.05109	-6.94516	-6.39921	-8.35027	-8.39481	-7.47906	-7.28523	-8.30041	-6.51931	-6.81901	-6.70104	-6.37792	-7.10941	-8.20899	-7.2834	-6.03372	-8.7988	-8.23612	-7.31952	-9.16537	-7.83146	-9.45114	-6.26407	-7.80368	-6.50756	-7.65409	-7.73017	-7.07424	-6.88223	-8.21879	-5.47409	-9.00815	-7.38763	-6.87356	-7.16692	-6.85942	-6.47682	-7.56054	-7.18785	-7.76096	-7.7494	-8.33201	-8.55762	-8.67659	-7.7378	-7.85991	-7.47443	-8.53875	-10.0411	-8.67777	-7.14084	-8.96793	-6.96616	-7.36667	-6.91665	-5.57904	-8.71472	-9.34337	-7.38592	-6.73715	-7.98698	-8.89244	-8.47788	-6.58499	-8.46672	-7.33936	-7.17309	-7.66364	-7.25734	-6.5635	-7.77044	-7.72109	-8.46888	-7.09978	-6.78018	-7.20728	-5.80632	-7.33303	-5.25921	-6.5912	-7.45449	-8.06283	-7.38035	-9.82582	-7.47836	-7.97117	-7.80296	-7.85383	-3.79689	-7.67777	-5.44994	-4.3874	-8.41177	-10.5202	-16.9869	-9.1693	-10.761	-4.14205	-9.29577	-10.1717	-9.20711	-8.33914	-8.44737	-11.2488	-4.18777	-9.62872	-7.00739	-7.09561	-8.42939	-6.03197	-7.69897	-6.85505	-8.58817	-7.02361	-7.25726	-8.86054	-7.53137	-9.5659	-7.98774	-8.40665	-8.86091	-7.90547	-9.16949	-8.9671	-8.18492	-8.24233	-9.93299	-7.40703	-9.78159	-10.0798	-8.80502	-8.5039	-6.22198	-6.2328	-7.42467	-7.61133	-7.44119	-8.32401	-8.33646	-7.86085	-8.32099	-8.75127	-6.76047	-7.17068	-10.0606	-6.10801	-7.34693	-9.61086	-5.62719	-6.62585	-8.39726	-8.32113	-8.42366	-7.95453	-8.99047	-9.58879	-8.42449	-7.89965	-7.86521	-7.68919	-7.66071	-7.27708	-7.59524	-7.48228	-8.14255	-8.78527	-8.33295	-6.40731	-11.4192	-7.95476	-8.98077	-7.34118	-8.76528	-7.58741	-7.48178	-7.75508	-8.3366	-9.34664	-7.93038	-7.57149	-5.32369	-8.42137	-9.01172	-7.26394	-7.3144	-7.78183	-7.67645	-7.65675	-6.92722	-6.73713	-6.72825	-8.34476	-7.13193	-8.15915	-8.3425	-7.23782	-7.42378	-6.94048	-7.48727	-7.44418	-7.05479	-6.83101	-7.24247	-7.67492	-7.18391	-8.11052	-7.44886	-7.57958	-7.58831	-7.27369	-8.33829	-7.48148	-7.79608	-7.64921	-7.12575
274	3qxh	5.8e-06	1	-5.23657	-5.31977	-5.45176	-5.57115	-5.407	-5.28044	-5.43261	-5.30473	-5.55583	-4.95734	-5.61746	-5.59197	-5.67327	-5.57708	-5.97193	-5.97677	-5.97216	-6.13669	-5.98249	-5.35735	-5.71669	-4.55147	-4.95011	-5.33409	-5.57703	-4.51026	-4.53696	-5.83981	-6.19548	-6.44409	-5.27792	-6.23532	-4.56648	-3.95379	-4.97388	-4.8134	-4.41965	-6.26021	-5.67321	-5.8764	-5.28893	-5.36579	-5.79554	-6.26285	-5.85585	-7.25896	-4.85482	-5.75525	-5.54398	-5.68586	-5.93536	-5.75594	-5.55612	-5.92412	-5.24067	-5.63553	-5.72467	-7.03498	-6.49557	-6.37684	-6.25402	-6.72752	-6.38869	-6.23606	-5.14028	-6.12625	-3.25536	-6.05328	-6.22975	-5.35657	-6.58171	-6.22744	-7.57242	-6.47623	-5.57751	-4.43982	-5.26951	-5.56007	-5.61428	-5.2226	-5.27172	-5.77118	-6.23253	-5.69627	-6.1763	-4.77212	-5.80931	-6.13914	-5.7501	-6.6146	-5.9419	-6.10298	-5.94953	-6.10154	-5.60249	-5.97028	-5.45118	-6.44731	-6.16166	-5.30304	-5.03456	-4.85362	-5.0105	-6.35309	-6.04133	-4.78571	-5.42753	-6.37853	-5.48537	-6.33088	-6.29848	-5.16765	-6.19052	-5.65786	-5.69085	-6.03522	-5.55433	-6.24224	-7.01826	-6.92354	-6.83414	-4.78127	-6.15865	-5.17454	-4.98087	-6.45239	-5.88269	-5.78369	-5.24255	-6.39615	-5.68626	-5.53909	-5.39431	-4.67751	-5.85228	-5.81124	-5.64449	-6.87739	-6.07609	-5.42154	-5.69348	-5.35899	-4.73173	-5.68153	-5.77906	-5.62257	-5.98606	-6.20534	-6.97967	-5.86283	-6.2911	-5.73469	-5.77369	-6.47504	-5.57582	-5.25327	-6.40161	-6.28954	-5.53658	-6.3907	-5.57314	-6.19622	-6.69165	-5.50731	-5.47338	-5.42912	-5.64447	-6.21095	-5.05592	-5.47895	-5.15059	-5.83084	-5.6261	-6.02902	-5.21614	-5.00646	-5.22786	-4.58958	-5.76059	-5.30022	-4.87603	-5.50697	-6.30154	-5.46376	-5.47104	-5.90565	-6.35021	-5.34044	-5.46185	-5.03075	-5.7436	-4.74297	-6.08481	-5.31464	-4.79766	-5.85934	-4.99706	-4.83498	-5.40266	-5.75995	-5.55662	-6.24301	-5.75117	-5.58389	-5.49393	-6.59031	-5.45597	-6.26529	-5.73946	-5.26697	-5.30941	-5.60162	-5.81262	-5.46184	-5.75121	-5.99188	-5.85588	-6.01639	-4.55957	-5.42066	-5.0341	-5.73857	-5.3734	-5.75593	-5.76072	-6.03743	-5.59839	-5.92028	-5.44212	-5.4479	-4.80079	-5.8285	-5.06704	-5.30482	-6.16739	-6.08534	-5.39261	-4.73613	-6.65259	-5.46451	-4.78302	-4.8702	-5.76809	-5.21345	-5.52866	-4.86196	-5.36225	-4.96834	-5.56057	-4.84228	-5.45709	-5.24243	-5.14547	-5.32963	-5.85794	-6.01307	-5.61982	-5.64587	-6.15424	-5.88539	-5.67927	-5.47796	-5.7663	-5.58938	-6.01438	-5.73923	-5.45133	-5.96462	-5.68577	-6.28569	-5.70525	-6.09017	-5.70663	-5.59825	-5.40413	-5.51161	-5.76987	-5.88814	-5.68224	-6.16351	-6.04715	-5.94144	-5.86335	-5.81157	-5.53028	-6.22404	-5.29805	-6.05577	-5.41435	-5.76825	-5.31605	-5.26825	-6.0103	-5.28737	-5.45957	-6.20197	-6.09617	-6.11131	-5.8381	-6.19003	-6.84337	-6.56839	-5.81707	-6.01815	-5.70401	-5.98889	-6.14257	-5.91156	-6.17652	-5.81562	-6.29745	-6.32824	-7.15014	-6.02327	-5.78327	-7.38815	-6.42914	-6.25694	-6.11082	-6.4145	-6.31881	-7.24807	-6.55682	-6.19456	-5.96654	-7.0261	-6.06621	-6.08128	-6.18342	-5.98365	-6.27909	-6.17966	-6.31339	-6.18657	-5.77098	-5.80297	-6.35829	-5.83664	-6.02067	-5.99059	-6.04874	-5.90485	-6.20352	-5.50108	-5.24297	-5.69774	-5.9406	-5.34784	-5.3857	-5.93715	-5.57787	-6.43379	-5.20948	-5.34715	-5.87118	-5.20518	-5.12061	-5.70521	-5.45257	-5.60535	-6.26785	-5.88862	-5.60805
275	3rz8	6.7e-09	1	-8.17393	-7.44458	-7.43844	-7.353	-7.37459	-7.41646	-7.36653	-7.0963	-7.07439	-6.92774	-6.84966	-7.08248	-7.12777	-7.31545	-7.12287	-7.17886	-7.23087	-7.31654	-7.25841	-7.41478	-8.53311	-7.74851	-7.59628	-8.02986	-7.97015	-7.87773	-6.91077	-7.41319	-7.54989	-7.75007	-7.60931	-7.55702	-7.68486	-7.86578	-7.84967	-8.02327	-7.33295	-7.8957	-7.58982	-7.93338	-8.35019	-7.36288	-7.87039	-7.86584	-7.05158	-7.73905	-7.52089	-7.79391	-7.19835	-7.49408	-7.71492	-7.52828	-7.87708	-7.80884	-7.56898	-8.5324	-7.73086	-8.37764	-7.70457	-7.20595	-7.77846	-7.50773	-7.85423	-7.37517	-7.40163	-6.41522	-7.70136	-7.52683	-7.61552	-7.78531	-7.99452	-7.75766	-7.65772	-7.4058	-8.25808	-7.72138	-7.86572	-7.49611	-6.94701	-7.85311	-7.53526	-8.34427	-7.60049	-7.42321	-7.81942	-7.82059	-7.49928	-7.51799	-7.51199	-7.78282	-7.36554	-8.02087	-7.72369	-8.03748	-7.70124	-7.71957	-6.76817	-7.07095	-7.75765	-7.95319	-7.79137	-8.04872	-7.40185	-7.59014	-7.35675	-7.57245	-7.68925	-7.78582	-7.36626	-7.71466	-7.97277	-7.22461	-7.57822	-7.9536	-7.35789	-7.37252	-6.95556	-7.58689	-7.71398	-7.68095	-6.95092	-7.5398	-7.32036	-7.13122	-7.24349	-7.16378	-6.81172	-7.94881	-7.69992	-7.01513	-7.42463	-7.34514	-7.44421	-7.48446	-7.52785	-7.30459	-7.71987	-7.19315	-7.523	-7.12713	-7.49344	-7.32939	-7.23149	-7.64031	-7.94828	-6.86651	-7.8361	-7.37971	-7.07776	-7.41595	-7.56492	-7.34103	-7.67033	-7.45974	-7.47983	-7.11691	-7.49098	-7.70951	-6.93343	-7.21174	-7.20182	-7.184	-7.53715	-7.39682	-6.71257	-6.9963	-7.07158	-7.06229	-7.04384	-7.1676	-7.14194	-7.61072	-8.20775	-6.94524	-7.05249	-7.48632	-6.35056	-7.36229	-7.03983	-7.69924	-7.10747	-6.9938	-7.22873	-7.35108	-7.44945	-7.35713	-7.57739	-7.34888	-7.46931	-7.12101	-7.25651	-7.71174	-7.73268	-6.76283	-6.74576	-7.2638	-6.79704	-7.24104	-6.81917	-7.15454	-7.25192	-7.29873	-7.31855	-7.7481	-7.43264	-7.17636	-7.04636	-7.69083	-7.48647	-7.80216	-6.93329	-7.8794	-6.98019	-6.9319	-7.25029	-7.03234	-7.27484	-7.22365	-7.02057	-7.49705	-6.55051	-7.44464	-7.28559	-7.25956	-7.45183	-7.41044	-7.57249	-7.41369	-7.54811	-7.642	-7.42527	-7.71675	-7.219	-7.22535	-7.80571	-7.60705	-7.22575	-7.56989	-7.32946	-7.51583	-6.73368	-7.08238	-7.21514	-6.75218	-7.27646	-7.24459	-7.37024	-7.25134	-7.35719	-7.08239	-7.55492	-7.88988	-7.11951	-7.2065	-7.60276	-7.30381	-7.38201	-7.25831	-7.55122	-7.46106	-7.05602	-6.84244	-7.14219	-7.1974	-7.92781	-7.02215	-7.22509	-7.11918	-7.22698	-7.93891	-7.00246	-7.04233	-7.83423	-7.16884	-7.1767	-7.0233	-7.3001	-7.31644	-7.11798	-7.00706	-7.11215	-6.79069	-7.30662	-7.44415	-7.13502	-7.34673	-6.70176	-7.58751	-7.0462	-7.5023	-7.12131	-7.43866	-7.44791	-5.93154	-7.43251	-7.33054	-7.76636	-7.58319	-6.96229	-7.32144	-7.73255	-7.29111	-7.22705	-7.28729	-7.27805	-7.69235	-7.25313	-7.50001	-6.88076	-7.21506	-7.59524	-7.57363	-7.7625	-7.16216	-7.29671	-7.66211	-7.31113	-7.36064	-7.38053	-7.34618	-7.46765	-7.55296	-7.5063	-7.38416	-7.83238	-6.71929	-7.17358	-7.0819	-7.41107	-7.29107	-7.40729	-7.24772	-7.33558	-7.68207	-7.54357	-7.54182	-7.65364	-7.07117	-6.86271	-7.47978	-7.69817	-7.42128	-7.42646	-6.4965	-7.80902	-7.84188	-7.62064	-7.99641	-7.63626	-7.65969	-7.4546	-7.70591	-7.31641	-7.5755	-7.76468	-7.58223	-7.50671	-7.59454	-7.38059	-7.2548	-7.5366	-7.44272	-7.86289
276	3m96	6e-08	1	-7.22185	-7.96224	-7.38045	-7.53223	-7.07507	-7.3297	-6.79135	-7.14995	-7.03689	-7.35172	-7.29739	-7.4191	-7.4611	-7.52543	-7.44219	-7.52469	-7.60434	-7.65047	-7.75804	-7.49518	-7.80616	-6.57244	-8.65797	-6.71257	-7.79519	-7.04858	-7.10517	-7.9191	-7.64167	-6.70156	-7.28111	-7.48147	-6.68266	-7.40358	-8.33868	-7.84067	-7.40123	-9.0526	-7.41334	-6.80613	-7.51388	-7.69255	-7.42495	-8.3755	-6.5195	-6.67291	-7.89394	-7.36725	-6.89488	-7.70579	-7.23082	-6.9903	-7.6056	-7.21714	-6.85424	-7.87911	-6.54485	-7.77816	-7.86069	-7.67231	-7.50907	-6.29976	-6.82733	-7.44417	-7.22097	-6.86297	-8.61014	-8.25163	-7.02897	-7.76445	-6.99473	-7.71835	-7.75296	-7.49744	-7.08545	-8.80372	-7.9453	-7.14094	-7.78754	-8.03076	-7.86105	-6.87876	-7.50029	-6.23051	-7.88182	-6.93498	-6.98727	-6.76497	-7.56049	-7.89357	-7.3011	-7.0764	-7.78272	-8.4594	-6.73835	-8.73	-7.32759	-6.81444	-7.91014	-7.86346	-6.98241	-8.97421	-7.18928	-7.74459	-7.80642	-6.90873	-8.11688	-7.63953	-6.937	-6.77449	-7.0774	-7.21926	-7.08135	-7.96192	-6.12026	-6.82381	-6.97992	-6.98231	-6.05501	-6.98005	-7.11436	-7.45656	-6.58273	-6.7234	-6.53034	-5.82201	-6.35725	-7.64835	-7.12827	-7.40139	-6.66203	-6.83556	-7.16794	-7.31714	-7.15669	-7.72228	-6.73129	-7.27253	-7.59664	-8.15722	-7.18123	-6.83531	-7.39564	-7.25461	-7.65459	-6.98809	-7.04899	-7.47416	-6.64459	-7.26337	-7.44445	-7.13711	-7.63783	-6.88476	-7.48202	-7.19416	-7.02796	-7.08527	-6.3578	-6.82626	-7.0689	-7.34168	-5.88491	-7.5627	-6.70897	-7.35031	-7.27104	-6.84857	-6.93003	-7.62161	-6.64325	-7.55866	-7.89579	-7.38676	-7.00107	-6.66344	-6.28644	-7.06521	-7.27404	-6.64366	-6.64366	-7.29183	-7.19912	-7.09984	-7.28751	-7.41293	-7.96079	-6.81281	-7.46882	-6.9831	-6.63423	-7.24771	-7.28479	-6.90276	-7.52677	-6.95311	-6.20557	-6.84528	-7.55397	-7.49409	-7.19063	-6.69434	-7.63097	-7.61568	-7.46947	-5.59025	-7.17204	-7.08142	-7.45355	-7.28585	-7.41088	-8.13291	-7.44161	-7.13844	-7.26509	-6.99661	-7.66211	-7.17427	-7.20173	-7.49618	-6.59396	-7.48524	-7.52069	-7.61923	-7.61652	-7.39696	-7.57439	-7.20513	-7.49273	-7.49222	-7.1197	-7.70812	-7.68031	-7.57357	-7.66854	-7.5846	-7.09453	-7.08924	-6.9651	-7.32971	-7.74682	-7.19469	-7.60923	-6.92236	-7.47663	-6.7797	-7.58973	-7.57908	-6.75955	-6.87482	-7.79539	-7.94809	-8.13803	-7.23472	-7.88667	-6.9229	-7.01715	-7.51334	-7.2784	-7.46134	-7.62278	-6.72097	-6.92505	-7.1456	-7.97781	-7.11839	-7.45866	-6.6355	-7.41611	-8.02361	-7.4737	-7.14227	-8.00738	-7.26063	-7.40912	-6.1932	-7.28135	-7.0614	-7.54362	-6.97255	-7.14923	-6.81064	-7.245	-7.65725	-7.22909	-7.65024	-6.91242	-7.38841	-7.33249	-7.78392	-6.75122	-7.52623	-7.98598	-5.88232	-7.6915	-7.79678	-7.23998	-7.33436	-6.76447	-7.02639	-7.96388	-7.39253	-7.47914	-7.05494	-7.82643	-7.63405	-7.559	-7.5953	-7.18628	-7.66954	-7.59524	-7.185	-7.39153	-7.38777	-7.11032	-7.6517	-7.6256	-7.59602	-7.14847	-7.39679	-7.71558	-7.40769	-7.44604	-7.13791	-7.88586	-6.8501	-7.21226	-7.16819	-7.03754	-7.67087	-7.56329	-7.26139	-7.02926	-7.74473	-7.75076	-7.39899	-7.01882	-7.5739	-6.08765	-7.71135	-7.40247	-7.65839	-7.35015	-6.52622	-7.15645	-7.37915	-7.22955	-7.42801	-7.57955	-7.25725	-7.67485	-6.9376	-6.97121	-7.19067	-7.34081	-7.60445	-7.43514	-7.55119	-7.12432	-7.24318	-7.69011	-7.08283	-7.41763
277	3ryx	7.3e-09	1	-8.13668	-7.23062	-6.93043	-7.21511	-7.21139	-7.17468	-7.30303	-7.25905	-7.22566	-7.21423	-7.08624	-7.09625	-7.13969	-7.34416	-7.1761	-7.20988	-7.24896	-7.33836	-7.34569	-7.16483	-8.64415	-7.33415	-7.63197	-8.07844	-7.71737	-7.94733	-7.09345	-7.60886	-7.59442	-8.03292	-7.52843	-7.35208	-6.56955	-7.89394	-8.04077	-7.95183	-7.22872	-7.84943	-7.78357	-8.0391	-7.66433	-7.09378	-7.72763	-7.72603	-7.13726	-8.02336	-8.27111	-7.61538	-7.31513	-7.79614	-7.40573	-7.62011	-8.02988	-7.99449	-7.28084	-7.94091	-7.6926	-8.63673	-7.7311	-7.29566	-7.65378	-7.05991	-7.93965	-7.56333	-7.53742	-6.83942	-7.64125	-7.51105	-7.97048	-7.76131	-8.08618	-7.6325	-7.70263	-7.25277	-7.59697	-8.36175	-7.92012	-7.58508	-7.01364	-7.44021	-7.31373	-7.42898	-7.49282	-7.62772	-7.42687	-7.90565	-7.41978	-7.27554	-7.4764	-7.68957	-7.34086	-7.59308	-8.195	-7.70245	-7.80796	-7.17026	-7.09885	-7.40918	-7.99162	-7.34517	-7.89938	-8.12781	-7.53064	-7.42812	-6.92605	-7.89898	-7.5563	-7.76964	-7.53149	-7.56004	-8.21079	-7.43486	-7.16086	-8.12566	-7.48742	-7.77595	-6.72888	-7.56656	-7.6732	-7.50814	-6.61155	-7.60084	-7.12976	-6.92817	-7.31524	-7.04504	-6.89675	-7.63906	-7.82323	-8.1593	-7.24692	-7.09839	-8.0436	-7.66866	-7.27149	-7.24329	-7.5142	-7.61369	-7.59795	-7.28074	-7.61812	-7.29227	-7.3634	-7.29033	-7.50303	-6.59666	-8.04184	-7.45427	-7.27887	-7.3039	-7.57944	-7.1887	-7.81418	-7.81481	-7.27974	-7.21561	-7.61316	-7.30068	-6.8741	-7.15233	-7.2124	-7.17066	-7.30386	-7.43711	-7.15639	-7.06955	-7.19665	-7.74671	-7.42705	-7.68355	-7.43187	-7.55877	-8.32394	-7.01292	-7.30635	-7.29122	-6.76404	-7.87748	-7.18579	-8.02618	-7.0961	-7.1714	-7.35924	-7.54778	-7.43622	-7.55043	-7.62553	-7.1429	-7.66663	-7.12628	-7.4454	-7.58974	-7.90688	-6.94683	-7.11604	-7.29481	-6.78582	-7.46373	-6.94366	-7.36956	-7.23913	-7.41851	-7.37346	-7.74553	-7.44743	-7.18677	-7.22093	-7.48201	-7.45624	-8.02057	-7.10944	-7.97187	-7.17716	-7.03514	-7.44348	-7.21194	-7.42759	-7.37721	-7.28182	-7.49689	-6.65229	-7.5069	-7.28884	-7.25878	-7.50763	-7.85441	-7.56634	-7.67409	-7.55911	-7.64928	-7.33629	-8.01732	-7.20598	-7.2658	-7.80583	-7.63835	-7.4885	-7.76439	-7.35682	-7.50561	-6.99273	-7.11807	-7.73151	-6.87316	-7.29287	-7.36523	-7.36526	-7.27666	-7.42852	-7.26032	-7.57587	-7.9522	-7.32094	-7.16111	-7.6462	-7.25357	-7.28962	-7.44205	-7.71594	-7.46103	-7.23111	-7.14755	-7.26693	-7.27303	-7.99591	-7.13595	-7.31102	-7.11304	-7.28983	-8.06319	-7.06173	-7.10393	-7.99747	-7.26225	-7.22017	-6.85103	-7.46267	-7.34108	-7.22411	-7.02823	-7.17327	-6.79426	-7.32413	-7.46576	-7.16261	-7.37721	-6.69492	-7.58337	-7.10527	-7.56008	-7.11675	-7.39298	-7.43071	-5.86923	-7.49138	-7.38372	-7.81449	-7.56182	-7.01957	-7.20115	-7.67339	-7.43526	-7.22887	-7.28485	-7.32075	-7.69102	-7.24207	-7.47727	-7.74486	-7.13264	-7.59524	-7.61275	-7.71772	-7.10529	-7.34035	-7.82472	-7.30524	-7.36484	-7.38796	-7.34615	-7.48491	-7.51275	-7.52823	-7.37997	-7.83172	-6.73284	-6.8566	-7.18003	-7.60433	-7.33688	-7.48841	-7.25397	-7.27912	-7.6931	-7.61834	-7.58873	-7.5829	-7.08519	-6.86677	-7.51506	-7.66736	-7.44026	-7.44246	-6.56378	-7.66579	-7.95641	-7.79625	-7.7863	-7.79088	-7.76195	-7.63098	-7.68853	-7.47824	-7.60157	-7.86201	-7.78736	-7.74522	-7.62629	-7.38335	-7.24139	-7.8574	-7.32359	-7.91977
278	3ryv	8.6e-08	1	-7.0655	-6.911	-7.17882	-7.15267	-7.25581	-7.30205	-7.34777	-7.18659	-7.23594	-7.10882	-7.09397	-7.32894	-7.35085	-7.39625	-7.24557	-7.27624	-7.30906	-7.40117	-7.29251	-7.15487	-8.87933	-7.45778	-7.53281	-7.99577	-7.852	-7.85359	-7.12078	-7.24617	-7.17527	-7.86095	-7.36078	-7.32086	-8.14851	-7.63225	-7.74492	-7.76649	-7.1162	-7.25935	-7.05473	-7.71282	-7.67636	-7.21954	-7.72456	-7.76103	-7.10219	-7.50212	-7.42523	-7.89986	-7.00107	-7.47949	-7.61915	-7.37477	-7.40407	-7.66694	-7.53039	-8.50464	-7.56159	-7.67168	-7.57158	-7.09363	-7.63511	-6.71672	-7.62731	-6.92202	-7.17262	-6.31197	-7.39775	-7.31205	-7.5311	-7.49851	-7.60156	-7.58114	-7.75544	-7.15773	-7.7675	-7.56625	-8.03209	-7.01082	-7.06344	-7.59423	-7.0884	-7.55332	-7.54238	-7.58206	-7.64891	-7.58596	-7.24927	-7.14085	-7.42696	-6.93787	-7.24847	-7.56485	-7.61447	-7.67786	-7.48523	-7.45142	-6.63569	-6.42397	-7.33438	-7.90686	-7.39772	-7.84176	-7.20724	-7.44717	-6.99674	-7.32898	-7.63921	-7.6065	-7.18786	-7.52936	-7.57085	-7.10606	-7.37931	-8.05775	-7.04795	-7.18688	-6.95295	-7.26674	-7.47969	-7.27617	-6.89031	-7.5601	-7.10858	-6.92097	-7.07094	-7.07786	-6.47553	-7.84746	-7.46619	-7.02429	-7.27979	-7.23639	-7.22603	-7.53348	-7.39503	-7.09435	-7.65986	-7.06923	-7.41568	-7.0678	-7.45336	-7.19551	-7.07619	-7.41314	-7.78286	-6.98658	-7.81488	-7.39862	-7.01183	-7.41647	-7.66754	-7.28304	-7.6316	-7.11954	-7.50985	-7.25383	-7.52981	-7.71722	-7.01498	-7.18426	-7.39876	-7.28453	-7.29835	-7.52198	-6.87184	-7.1372	-7.24364	-7.04654	-7.21729	-7.41795	-7.28529	-7.6253	-8.19557	-6.85224	-7.12524	-7.52968	-6.83714	-7.27813	-7.07069	-7.69064	-7.18826	-6.97698	-7.24401	-7.30753	-7.59854	-7.43415	-7.86213	-7.35807	-7.55451	-7.3012	-7.16242	-7.52783	-7.72306	-6.82211	-7.06336	-7.24177	-6.75313	-7.27325	-7.11377	-7.24091	-7.38867	-7.65025	-7.50563	-7.67736	-7.5179	-7.24769	-7.26625	-7.64756	-7.57652	-7.65167	-7.29214	-7.98964	-7.22691	-7.21957	-7.37222	-7.12125	-7.34682	-7.27889	-7.27637	-7.49665	-7.17348	-7.55734	-7.47565	-7.39484	-7.59269	-7.76211	-7.59554	-7.62007	-7.54944	-7.66494	-7.27048	-7.775	-7.46377	-7.44135	-7.82325	-7.6493	-7.38592	-7.67779	-7.30324	-7.49962	-6.96499	-7.18233	-7.47068	-6.87318	-7.32229	-7.31344	-7.45655	-7.3509	-7.27373	-7.20114	-7.64728	-7.95464	-7.3089	-7.27615	-7.59995	-7.27725	-7.55646	-7.45063	-7.66128	-7.4611	-7.31676	-7.10507	-7.12184	-7.25837	-8.07424	-7.11809	-7.402	-7.12141	-7.31453	-8.05185	-7.19973	-7.15433	-7.91009	-7.29204	-7.29225	-7.00808	-7.41811	-7.32027	-7.31802	-7.072	-7.20291	-6.79529	-7.39097	-7.47938	-7.23563	-7.41912	-6.79788	-7.58197	-7.15207	-7.58099	-7.18595	-7.45598	-7.58596	-5.99142	-7.51472	-7.52833	-7.78422	-7.61214	-6.98974	-7.28553	-7.68114	-7.2581	-7.29217	-7.30361	-7.52292	-7.68722	-7.28579	-7.51968	-7.2085	-7.29667	-7.59524	-7.47682	-7.72985	-7.16962	-7.28778	-7.69756	-7.38558	-7.42553	-7.3506	-7.36666	-7.51327	-7.52817	-7.50261	-7.38662	-7.85844	-6.75693	-7.05235	-7.11144	-7.40828	-7.36667	-7.4305	-7.24959	-7.31588	-7.69243	-7.56418	-7.53923	-7.5432	-7.07778	-6.84697	-7.50624	-7.69064	-7.4686	-7.4032	-6.4967	-7.92443	-7.57351	-7.21369	-7.46161	-7.2523	-7.47882	-7.41442	-7.57589	-7.42456	-7.55285	-7.78378	-7.81806	-7.64336	-7.6962	-7.4544	-7.33362	-7.66352	-7.37091	-7.48022
279	3s76	9e-06	1	-5.04576	-7.77792	-7.24893	-7.49149	-6.87326	-6.72815	-6.54311	-6.60377	-7.00534	-7.08319	-6.98506	-6.99587	-7.08677	-7.02682	-7.18145	-7.25751	-7.33554	-7.51822	-7.11035	-7.23412	-6.73379	-8.4553	-7.51347	-7.01952	-6.94218	-5.84843	-7.93284	-6.06094	-7.54591	-7.04677	-8.27952	-7.12286	-5.85535	-7.6853	-7.37155	-7.02763	-6.93842	-6.61309	-6.45125	-6.4256	-6.1256	-6.69189	-7.37182	-5.61316	-6.09429	-7.20145	-6.42184	-6.61014	-6.53266	-8.00313	-5.88006	-6.644	-6.03924	-7.67701	-6.02214	-6.27797	-5.91163	-6.44407	-8.18988	-6.51006	-6.33555	-7.09363	-7.68393	-5.14364	-7.18676	-8.23913	-6.46193	-7.76842	-8.54062	-5.85221	-7.72638	-7.48892	-7.33231	-7.08196	-5.66996	-5.73062	-7.45673	-5.98308	-5.83222	-6.90352	-5.9916	-7.32242	-7.22885	-6.47854	-5.31739	-6.88694	-6.27141	-5.77433	-6.39528	-5.74619	-7.22753	-6.90912	-7.10749	-6.72425	-6.92016	-7.42118	-6.65374	-5.20718	-6.47382	-8.00299	-7.07417	-8.16228	-6.78393	-7.47865	-7.00938	-6.26787	-7.28839	-7.38325	-7.52814	-6.16515	-6.92389	-5.30003	-7.32108	-7.75294	-6.0165	-6.76612	-7.06712	-6.78835	-6.63099	-7.78916	-6.09417	-7.69191	-6.78295	-6.35257	-6.38747	-7.04679	-6.54948	-6.66431	-7.05718	-6.06535	-6.63561	-5.82075	-6.33921	-6.97566	-6.84396	-6.6905	-7.4388	-6.62265	-7.27151	-7.2822	-6.64483	-6.71508	-6.2691	-7.37773	-7.28585	-5.98524	-6.51271	-6.571	-5.94804	-7.14646	-7.29946	-7.22962	-7.08623	-6.53872	-7.34258	-6.88157	-7.43767	-7.12326	-6.75764	-6.65415	-7.04257	-6.97656	-6.65075	-7.32146	-6.57625	-6.9205	-7.23854	-7.05567	-7.0222	-7.23444	-6.82319	-7.80739	-8.18704	-7.2046	-6.74696	-8.19055	-6.26917	-7.09586	-7.10367	-6.85846	-6.98025	-7.12082	-7.55271	-7.32335	-7.55173	-7.553	-8.15521	-7.22594	-7.40488	-7.16187	-6.87189	-7.39996	-7.87225	-6.89256	-7.2366	-7.28286	-6.89107	-7.16465	-7.09238	-7.10335	-7.10563	-7.08635	-6.74229	-7.75506	-7.49024	-7.20083	-7.08789	-8.4964	-7.49656	-7.81113	-6.90226	-7.40877	-6.95313	-6.95466	-7.23213	-6.70294	-6.91819	-7.44828	-7.23863	-7.49656	-6.57434	-7.52102	-7.42778	-7.44693	-7.52087	-7.99502	-7.608	-7.52226	-7.4367	-7.40526	-7.38512	-7.94887	-7.03593	-7.30154	-8.0238	-7.60045	-6.97094	-7.39545	-7.07287	-7.28463	-6.54276	-7.06421	-6.83861	-6.53239	-7.25698	-6.94933	-7.296	-7.27713	-7.0088	-7.07743	-7.53847	-7.57579	-6.22108	-6.82159	-7.90467	-7.02124	-7.27755	-7.38979	-7.48611	-7.46125	-7.19133	-6.78839	-7.2846	-7.00328	-7.92198	-6.95312	-7.24664	-6.86471	-7.21077	-8.00527	-7.12033	-7.03763	-7.94954	-7.13787	-7.32021	-6.95643	-7.26045	-7.28634	-7.33026	-6.94296	-7.07544	-6.80036	-7.26485	-7.49141	-6.93554	-7.38017	-6.57653	-7.55702	-7.10684	-7.56198	-6.7534	-7.40427	-7.65923	-5.86702	-7.51659	-7.57811	-7.62077	-7.58977	-6.87506	-7.26278	-7.71044	-7.19897	-7.20805	-7.14926	-7.36827	-7.66109	-7.28787	-7.45901	-6.79805	-7.40943	-7.59524	-7.44868	-7.69511	-7.15356	-7.19834	-7.75186	-7.44884	-7.47295	-7.28916	-7.38259	-7.58373	-7.47073	-7.52768	-7.3432	-7.9419	-6.71212	-7.21997	-7.12118	-7.2402	-7.35997	-7.4482	-7.25283	-7.25449	-7.70702	-7.58758	-7.48456	-7.36109	-7.14478	-6.44887	-7.50348	-7.62584	-7.44502	-7.36469	-6.48896	-6.46738	-6.24514	-6.57347	-6.08103	-6.56229	-6.98631	-6.77656	-6.78016	-7.32671	-7.55367	-7.84443	-7.72126	-7.29437	-7.6606	-7.3447	-7.17678	-7.54494	-7.2832	-6.34453
280	3pb9	2.62e-07	1	-6.5817	-4.86824	-5.7733	-5.62677	-5.36527	-5.44471	-5.28947	-5.83563	-5.25578	-5.61973	-6.14067	-6.14361	-6.17101	-6.07016	-6.21942	-6.21094	-6.2024	-5.61711	-6.06963	-5.37503	-6.48898	-5.4875	-5.22085	-5.51152	-5.8741	-5.26793	-4.18929	-4.81815	-4.95609	-5.7493	-5.10165	-4.86417	-3.6132	-4.68274	-4.94858	-5.43285	-4.82216	-5.10044	-5.47066	-5.66358	-5.2428	-6.16449	-6.02635	-6.45753	-5.35819	-6.25041	-6.00175	-5.84592	-5.3226	-4.52901	-6.78945	-5.95489	-5.22529	-7.51727	-5.62807	-6.54003	-6.48284	-5.89221	-6.1771	-5.21628	-5.43802	-5.04413	-5.68275	-5.78418	-4.75463	-4.96701	-5.22707	-5.93317	-5.8467	-4.77321	-6.02387	-5.58974	-6.21038	-5.60648	-4.88491	-6.24858	-6.48818	-5.82041	-4.79439	-4.85544	-5.95688	-5.37342	-5.57942	-5.5515	-6.12348	-5.29988	-6.3935	-5.66166	-5.4394	-6.27594	-5.27899	-5.23588	-6.36021	-5.3799	-5.93332	-6.04325	-4.8622	-6.40671	-4.8314	-6.272	-6.46757	-5.58492	-6.39552	-5.89863	-5.55861	-6.35481	-5.20951	-5.14229	-5.47489	-6.24802	-3.50542	-6.20897	-5.60993	-5.52059	-6.01005	-6.81586	-5.53475	-5.33602	-6.50281	-6.26629	-6.36152	-5.62672	-4.90002	-5.82732	-5.78435	-6.96947	-6.00473	-5.49215	-6.23762	-5.63878	-6.04065	-5.64912	-5.91821	-6.3732	-6.20382	-6.90625	-6.68671	-6.30797	-5.86961	-6.50501	-6.43915	-6.27937	-6.50688	-6.15267	-6.65964	-5.58735	-7.40477	-6.60264	-5.1758	-4.97227	-5.56115	-6.83295	-4.72332	-6.81633	-5.84168	-5.13841	-6.69774	-5.70895	-5.53321	-5.51077	-5.46992	-4.6766	-5.4748	-5.21576	-5.51984	-6.15212	-5.43427	-6.82468	-5.96509	-5.73862	-6.14804	-7.29121	-6.56828	-6.45251	-6.97108	-6.13737	-5.81611	-6.00737	-6.77266	-7.67745	-5.87064	-6.57074	-6.78054	-6.26303	-6.46681	-6.31091	-6.57865	-6.5339	-6.33739	-6.53688	-6.04115	-7.39233	-6.44247	-7.97033	-7.24169	-6.58118	-5.12544	-6.39916	-6.05009	-6.97416	-6.29401	-6.40623	-6.03951	-6.98473	-6.07317	-6.60099	-6.27913	-6.50788	-6.48617	-5.62239	-5.98398	-5.33607	-6.03092	-6.88148	-6.32207	-6.27019	-5.6789	-6.65148	-7.29457	-6.24774	-5.92576	-5.8819	-6.19983	-6.51479	-6.49426	-6.49425	-6.16409	-7.07984	-5.75071	-6.2818	-6.60265	-6.55093	-6.34793	-5.95423	-7.25103	-6.74982	-6.62576	-5.06249	-6.21917	-6.82192	-6.39317	-6.22261	-5.82809	-6.09707	-5.98483	-6.88853	-5.68536	-6.81156	-5.76354	-5.59418	-5.89339	-5.8377	-6.11734	-5.47552	-6.92824	-7.58584	-6.67213	-7.79081	-6.33663	-6.20421	-5.87289	-6.09685	-7.2254	-5.64889	-7.45358	-6.37414	-7.63371	-5.71472	-5.5536	-8.14466	-6.71045	-6.01301	-6.27758	-6.56908	-6.02366	-6.75614	-7.01234	-5.82836	-6.39071	-6.77994	-6.72765	-7.20832	-5.2094	-6.04666	-6.40888	-6.29074	-7.07555	-5.90284	-6.34694	-5.65343	-7.21023	-5.58442	-6.91729	-5.45432	-6.63918	-6.39769	-7.15016	-6.14898	-6.94492	-6.07481	-8.41103	-6.81741	-5.7632	-6.15116	-6.65332	-5.90394	-5.9382	-6.07408	-5.50517	-5.49925	-4.98872	-5.68117	-5.93044	-5.97484	-4.97241	-6.54493	-5.2917	-5.66808	-5.82605	-4.8008	-5.12573	-6.97041	-5.01024	-5.59064	-5.62082	-5.61509	-6.54702	-5.9574	-6.28583	-5.9556	-5.67766	-6.20253	-6.30435	-5.87015	-6.21795	-6.02898	-6.46992	-6.75454	-5.32345	-6.08781	-5.96817	-5.95268	-5.9664	-5.62909	-4.9999	-5.97975	-5.67135	-5.76803	-5.87586	-5.65001	-6.23435	-6.68229	-6.65718	-6.80791	-6.13033	-6.78016	-6.21253	-7.14061	-6.94901	-6.88519	-5.34432	-5.91622	-5.42878
281	3o64	4e-10	1	-9.39794	-8.87314	-7.8853	-7.50179	-7.51105	-6.98709	-6.80039	-6.76996	-6.60769	-5.80477	-6.74434	-6.52336	-6.63283	-6.27169	-7.08312	-7.02625	-6.94646	-6.69968	-6.66991	-7.86035	-8.59741	-7.47405	-8.03461	-8.04423	-8.70176	-7.30294	-7.29875	-9.18125	-7.95627	-10.1945	-8.37379	-9.08487	-8.90325	-8.56038	-8.43384	-7.49372	-8.55162	-9.16932	-8.30533	-8.79407	-7.52128	-8.48376	-8.43872	-6.04555	-7.3965	-5.05539	-6.24314	-5.89341	-6.67904	-7.28362	-7.56447	-8.21315	-4.91438	-6.61514	-6.86197	-7.65735	-8.26182	-8.92531	-8.49755	-8.06941	-8.11297	-8.74015	-8.55951	-8.84073	-8.92277	-9.27958	-7.71265	-7.82031	-8.89369	-7.83696	-8.86974	-8.84733	-8.81224	-7.47125	-7.35313	-7.13291	-8.99502	-9.30309	-7.67393	-7.85102	-9.07634	-8.42788	-9.12487	-8.06726	-8.68126	-8.20544	-8.56963	-8.00358	-6.38656	-8.6274	-7.95087	-6.2075	-7.23285	-8.36329	-6.66086	-6.93376	-7.98566	-9.07317	-6.25	-8.0363	-9.61992	-7.49506	-9.41894	-7.8365	-6.36573	-6.95118	-8.53196	-6.34063	-6.88811	-7.8176	-8.49777	-8.97699	-7.60118	-7.72196	-8.2452	-8.01615	-6.89383	-5.34932	-7.76993	-6.81783	-8.93325	-8.70111	-7.83678	-7.30216	-8.86798	-9.22878	-8.56296	-8.06834	-6.94597	-6.9562	-7.67171	-8.55318	-8.22002	-8.48527	-6.92299	-8.58064	-6.56072	-9.13774	-7.34288	-7.59488	-8.91149	-7.98939	-8.67404	-7.87713	-7.36173	-6.74654	-7.95911	-7.66772	-6.85087	-5.20806	-8.21582	-6.8272	-7.63112	-6.39741	-7.67743	-6.58376	-7.17228	-8.69527	-6.01173	-6.91014	-6.40229	-7.16613	-5.92125	-6.60491	-5.5055	-5.24421	-5.15515	-7.44346	-6.04028	-4.59037	-5.55401	-4.63277	-6.3882	-8.04003	-5.11047	-6.4111	-7.33087	-6.74875	-6.57434	-5.06363	-4.73046	-5.31249	-7.3712	-7.15342	-7.34116	-6.09779	-6.89012	-6.02766	-7.01308	-6.38949	-7.04238	-5.6006	-7.38477	-6.63813	-7.15965	-6.95598	-6.39138	-6.17363	-6.36938	-6.40197	-6.17593	-7.27461	-5.74856	-6.60204	-5.75546	-6.23097	-6.29796	-7.91468	-6.40864	-6.86486	-6.04094	-8.3979	-6.28887	-6.26962	-7.16222	-6.97069	-7.07358	-6.055	-7.5108	-6.0214	-6.57432	-6.39645	-5.85138	-6.23613	-6.14119	-7.38869	-6.26341	-6.4888	-5.17035	-6.25253	-6.64808	-7.02325	-6.75895	-5.96728	-6.53587	-6.85669	-6.17327	-6.34663	-6.88257	-6.8606	-7.08681	-7.24659	-7.24959	-5.97978	-8.18027	-5.83552	-6.51048	-5.55375	-6.35241	-6.06627	-7.04264	-6.49143	-6.27043	-6.93659	-7.7039	-8.59537	-7.21978	-7.72271	-8.57972	-7.55929	-7.04147	-7.37742	-7.87683	-7.49253	-7.28143	-7.03542	-6.88755	-7.46927	-7.10216	-7.35768	-6.77781	-6.99702	-8.26122	-7.0627	-8.29931	-7.08177	-8.30425	-6.84572	-7.193	-6.91088	-7.74304	-6.62805	-6.62515	-7.17019	-6.75582	-6.96964	-6.84246	-6.89146	-7.57734	-7.04996	-8.651	-6.95061	-6.79473	-7.86236	-6.18209	-6.80248	-6.77796	-7.06493	-7.73459	-7.15295	-8.11336	-7.04316	-7.30064	-7.19333	-7.34649	-7.46963	-6.9664	-7.44387	-7.61581	-6.87734	-7.35562	-7.43138	-7.35738	-6.81516	-7.73646	-7.57122	-7.02294	-6.72034	-6.86487	-6.92637	-6.86512	-5.91583	-6.83824	-6.65831	-7.79368	-6.81862	-6.77554	-6.82728	-7.22477	-6.94117	-6.64002	-6.86621	-7.12209	-7.00907	-6.71059	-6.80792	-6.94476	-7.21345	-6.90081	-7.01073	-6.63227	-6.91119	-6.70863	-6.92103	-8.53552	-6.04592	-8.58546	-8.5669	-8.17619	-8.31291	-7.93135	-7.2006	-6.26699	-6.52571	-7.4494	-6.80865	-6.94664	-7.94343	-7.81787	-7.79988	-7.56872	-7.15131	-8.01212
282	3pb7	1.817e-06	1	-5.74065	-5.81938	-6.30676	-6.16002	-5.92028	-5.96116	-5.78125	-6.04595	-5.55557	-5.83825	-6.25927	-6.21547	-6.18884	-6.05034	-6.19835	-6.1953	-6.19762	-5.69569	-6.04127	-6.02226	-7.36843	-6.35187	-5.69836	-6.24527	-6.10524	-6.44552	-5.07143	-6.92121	-5.73849	-6.15017	-6.29947	-6.47571	-6.22972	-5.93453	-6.31902	-6.30315	-6.30199	-5.43855	-5.93431	-6.47398	-6.20374	-7.08793	-6.63636	-7.10664	-6.45806	-6.15916	-6.13178	-6.41559	-6.00129	-4.83385	-6.88208	-6.49896	-6.64039	-7.4632	-5.74134	-6.92335	-7.21462	-6.59109	-6.39341	-5.63003	-6.14251	-5.00541	-6.14842	-6.06553	-5.68366	-6.43422	-4.98765	-6.2951	-6.27133	-5.3732	-5.33212	-6.09408	-5.97547	-6.12532	-5.78441	-6.28332	-6.80556	-5.87625	-6.8934	-4.68019	-6.99379	-6.54317	-6.01202	-5.58573	-5.89384	-5.7083	-6.6954	-6.08153	-6.02583	-6.23139	-5.75892	-5.86806	-6.32414	-6.39841	-6.14621	-5.70292	-5.90581	-6.7089	-5.12348	-6.55779	-5.43417	-4.91991	-6.37044	-5.98969	-6.092	-6.73627	-6.11888	-5.84959	-5.74367	-6.64144	-4.33294	-6.81565	-6.69386	-6.00814	-6.02512	-6.39906	-5.767	-6.23713	-7.17222	-4.54951	-7.92325	-6.85598	-5.32316	-6.03906	-5.50861	-8.01128	-6.44821	-6.56524	-6.07739	-6.11424	-6.07824	-5.68595	-6.06736	-6.47765	-6.38556	-7.30611	-6.90571	-6.70026	-7.00904	-6.694	-6.69768	-6.06362	-6.16584	-6.31587	-6.6529	-6.59787	-7.48421	-6.74698	-5.18623	-5.44381	-6.21034	-6.70349	-6.15141	-6.6948	-6.12356	-5.87242	-5.94348	-5.48242	-5.73635	-5.92807	-5.83031	-5.42392	-5.58319	-5.86004	-6.36013	-6.35965	-6.22593	-7.023	-6.42338	-6.20289	-5.85267	-6.73941	-6.68767	-7.19072	-6.29832	-7.05937	-5.74636	-6.49147	-6.68567	-7.33311	-6.39233	-7.22581	-7.08666	-6.52659	-6.53245	-6.43267	-6.80459	-6.46532	-6.25487	-6.66714	-6.54038	-6.98575	-6.41836	-7.88591	-7.31053	-6.67568	-5.48661	-6.43999	-6.07768	-6.72361	-6.3904	-6.53368	-6.62516	-6.95858	-6.15018	-6.39416	-6.4968	-6.91902	-6.57752	-6.02822	-5.95685	-5.33666	-5.95245	-6.90568	-6.50245	-6.23397	-5.76344	-6.68061	-7.18926	-6.29718	-6.70287	-6.10937	-6.36195	-6.5203	-6.33793	-6.77915	-6.28755	-6.65521	-6.36053	-6.23885	-6.62325	-6.66268	-6.29319	-5.86273	-7.26077	-6.72431	-6.75236	-5.60174	-6.42434	-6.8021	-6.47289	-6.33	-6.1612	-5.98181	-6.05187	-6.80387	-5.66645	-6.99805	-6.04061	-5.52232	-6.0246	-5.86939	-6.07599	-5.50807	-6.50335	-7.01468	-6.84873	-7.89375	-6.26592	-6.15936	-5.94471	-5.99341	-7.03238	-5.7103	-7.45388	-6.23555	-7.41866	-5.88466	-5.68582	-8.01003	-6.60492	-6.16385	-6.10459	-6.51149	-6.35498	-6.75613	-6.99062	-5.8052	-6.3049	-6.79119	-6.79261	-7.18019	-5.23151	-6.05861	-6.10235	-6.2916	-6.88526	-5.93564	-6.2457	-5.73717	-7.26261	-5.51314	-6.4036	-6.07745	-6.67243	-6.28582	-6.94069	-6.11289	-6.84992	-6.12765	-8.17048	-6.9883	-5.80648	-6.25444	-6.55014	-5.9951	-5.931	-6.17412	-5.49267	-5.88401	-5.11407	-5.57232	-6.09995	-6.04627	-5.17308	-6.66452	-5.41385	-5.80965	-5.92531	-4.89304	-5.33112	-6.75287	-5.06108	-5.65751	-5.66863	-5.73874	-6.84734	-5.94824	-6.22993	-5.99074	-5.87137	-6.1481	-6.26369	-5.97837	-6.25407	-6.01044	-6.50157	-6.838	-5.29735	-6.07175	-5.94558	-5.84285	-5.95302	-5.47739	-5.90103	-6.58196	-5.95984	-6.14493	-5.94334	-6.17062	-6.77569	-6.45715	-6.72662	-6.86532	-6.32766	-6.81057	-6.51733	-6.9683	-6.893	-6.89792	-5.48862	-6.04495	-5.97108
283	3oy0	1.01e-08	1	-7.99568	-7.58827	-7.3778	-7.07844	-7.0844	-6.84682	-6.95164	-7.03463	-7.40842	-7.27101	-8.13939	-8.0502	-8.22146	-7.31989	-7.91819	-7.79776	-7.68506	-7.80253	-7.36065	-7.30794	-8.75802	-7.93321	-7.45994	-7.83789	-8.5176	-7.81775	-6.74641	-7.63376	-6.57808	-8.20015	-7.60291	-7.63747	-8.70423	-7.62388	-8.00041	-8.33475	-7.75265	-8.001	-7.56716	-7.07519	-7.92114	-7.0509	-7.53116	-7.8952	-7.00631	-8.03616	-6.83788	-8.24163	-6.90199	-7.08141	-7.73591	-7.45838	-7.42605	-7.80432	-7.36787	-8.71818	-7.8774	-7.70521	-7.52262	-7.05956	-7.1237	-7.45718	-6.92645	-6.15105	-7.09968	-7.12517	-7.90076	-7.214	-6.851	-7.10451	-7.69128	-7.83978	-7.61713	-6.95511	-7.20211	-6.45552	-8.00741	-6.90882	-6.90665	-7.38315	-7.08257	-8.05594	-7.00469	-6.90127	-6.82467	-6.35095	-6.9928	-7.33568	-7.39507	-7.6846	-7.02199	-8.02646	-6.9635	-7.15516	-5.09226	-6.70165	-6.46612	-5.44083	-4.2237	-6.55655	-6.99707	-8.03496	-7.93315	-7.16549	-6.30917	-6.49617	-7.09215	-7.05002	-6.94793	-4.50124	-5.91366	-6.84234	-6.59243	-7.04752	-7.30886	-6.48773	-6.77278	-6.08971	-6.61933	-7.94009	-6.26418	-5.48592	-6.0438	-6.76043	-6.78169	-5.64985	-8.47493	-6.84823	-6.32549	-8.11373	-6.64471	-7.00757	-6.02766	-7.54364	-6.88057	-6.46498	-5.1339	-6.61649	-7.77916	-6.94996	-5.90186	-6.73907	-6.05541	-6.9154	-7.04634	-6.2103	-6.75982	-7.09554	-6.45247	-7.27373	-7.68503	-7.20967	-7.24357	-6.21664	-7.38479	-7.04399	-7.49846	-7.18434	-7.33179	-6.62633	-7.03883	-6.83859	-7.37811	-7.89513	-7.73742	-7.2595	-7.15888	-6.54502	-7.34458	-7.6317	-6.64747	-8.44471	-8.39658	-7.74849	-6.11005	-8.13512	-7.44754	-6.74344	-6.10392	-7.4313	-7.53881	-7.36709	-7.28393	-7.32806	-6.03956	-7.34989	-8.00015	-7.71097	-7.39174	-7.59497	-7.43216	-6.98564	-7.22882	-6.94444	-7.57487	-6.8046	-6.48455	-7.07193	-7.58151	-6.95461	-7.0383	-7.94567	-7.38171	-7.31562	-7.09559	-7.18086	-7.389	-7.99306	-7.58797	-7.18166	-8.15698	-7.79318	-7.79303	-7.41296	-7.18678	-7.10023	-7.39521	-7.89835	-7.67758	-7.49658	-7.88409	-7.57337	-7.66921	-7.65774	-7.27427	-7.88076	-7.58365	-7.39354	-7.39171	-7.13263	-6.73429	-8.2365	-7.82396	-7.3719	-8.21286	-7.58135	-7.512	-6.36298	-7.16217	-7.58715	-6.80992	-7.02769	-7.72278	-7.41498	-6.47273	-7.63161	-7.77119	-7.5607	-7.21413	-7.06644	-7.59703	-8.00494	-7.51669	-6.99339	-6.978	-6.8048	-7.33896	-7.11822	-7.66751	-7.46114	-7.88171	-7.68829	-6.57795	-7.57532	-8.24126	-6.81555	-7.75134	-6.76121	-7.37284	-8.51118	-7.82701	-7.33499	-8.03742	-7.40204	-7.2271	-6.64897	-7.04884	-6.91328	-8.42493	-7.22913	-7.11121	-6.80739	-8.35806	-7.65463	-8.01052	-7.7273	-6.95142	-7.29515	-6.34522	-7.83344	-6.81254	-6.99808	-7.42607	-4.47708	-4.85573	-6.99172	-6.52686	-6.95354	-6.80114	-6.9672	-7.95192	-7.2978	-7.387	-6.92419	-6.95892	-7.58037	-7.21843	-7.70863	-6.98154	-6.96562	-7.59524	-6.38651	-6.24369	-6.86375	-6.89603	-7.4321	-7.4335	-7.4893	-7.16171	-7.39872	-7.70477	-7.68697	-7.46383	-6.83751	-7.35755	-5.60362	-6.76382	-7.16359	-8.19741	-7.33095	-7.48322	-7.26073	-7.04244	-7.74081	-7.50053	-7.59321	-7.24727	-7.01164	-6.56913	-7.41307	-7.56962	-7.58682	-7.44529	-6.32378	-8.01214	-7.71289	-7.32738	-7.32127	-6.38312	-6.91364	-6.96823	-7.09345	-7.65217	-7.36935	-7.8051	-7.95122	-7.13317	-7.30841	-7.35896	-6.2326	-7.09825	-7.17908	-7.31011
284	3oyq	1.03e-08	1	-7.98716	-7.4856	-7.35821	-7.4468	-7.6576	-7.75737	-7.78357	-7.60552	-7.55851	-7.36468	-7.53886	-7.62174	-7.59637	-7.59451	-7.52652	-7.51309	-7.50473	-7.49133	-7.39747	-7.57239	-8.93439	-7.92554	-7.46213	-7.82458	-8.30963	-8.11621	-6.92695	-7.55836	-6.94648	-8.29714	-7.71816	-7.61501	-8.53403	-7.69035	-7.9202	-8.23967	-7.66973	-7.9212	-7.6854	-7.39621	-7.95312	-7.16624	-7.77192	-8.07333	-7.14775	-8.31365	-7.11195	-8.22574	-7.01956	-7.29709	-7.8449	-7.51169	-8.20534	-8.21108	-7.48929	-8.86726	-8.0243	-8.6635	-7.78983	-7.09794	-7.70194	-7.89965	-7.75689	-7.85271	-7.45221	-6.86552	-7.79514	-7.44113	-7.56553	-7.59557	-8.00191	-7.78693	-7.66598	-7.41299	-8.29759	-7.81318	-7.88207	-7.59013	-7.39065	-7.96525	-7.68685	-8.72352	-7.6432	-7.54346	-8.08869	-7.35509	-7.57477	-7.95463	-7.76127	-8.17778	-7.44965	-8.62324	-7.79142	-7.85782	-7.505	-7.66076	-6.91591	-6.8112	-6.91086	-7.83333	-7.83193	-7.9614	-7.33485	-7.6938	-7.18905	-7.57304	-7.74199	-7.67476	-7.30287	-7.35101	-7.53184	-7.34798	-7.62331	-7.8613	-7.50058	-7.57101	-6.91605	-7.33259	-7.8013	-7.69349	-7.46591	-7.53602	-7.46253	-7.17024	-7.44058	-7.15978	-7.6357	-8.24932	-7.26068	-7.13911	-7.41063	-7.94851	-7.17536	-7.72981	-7.55338	-7.38359	-7.53446	-7.5394	-7.66084	-7.25584	-7.41999	-7.44904	-7.22812	-7.7658	-7.92286	-7.11996	-7.80615	-7.77921	-7.34604	-8.00933	-7.83858	-7.22957	-7.69366	-7.98881	-7.62759	-7.54384	-7.53891	-8.08032	-7.15331	-7.46515	-7.55209	-7.42332	-7.53101	-7.7646	-7.23675	-7.3812	-7.49353	-7.11422	-7.44523	-7.64634	-7.39402	-7.62218	-8.22858	-7.11406	-7.25495	-7.62641	-7.21671	-7.42547	-7.19656	-7.89289	-7.29806	-6.92525	-7.37159	-7.20734	-7.42206	-7.52076	-8.29225	-7.37022	-7.5787	-7.44766	-7.23721	-7.31323	-7.79739	-6.93451	-7.45777	-7.19215	-6.87194	-7.37366	-7.45638	-7.30023	-7.33246	-7.95173	-7.57977	-7.56721	-7.48265	-7.16238	-7.64519	-7.49428	-7.59834	-7.47449	-7.78304	-8.06609	-7.60832	-7.5156	-7.46301	-7.09388	-7.69104	-7.36727	-7.40969	-7.49633	-7.98477	-7.62796	-7.59784	-7.50652	-7.74454	-8.1655	-7.60889	-7.75327	-7.45765	-7.66632	-6.96331	-7.9721	-7.65885	-7.58108	-7.86069	-7.66598	-7.59716	-7.78409	-7.33358	-7.52511	-7.51877	-7.19324	-7.74351	-7.1523	-7.3863	-7.52901	-7.6503	-7.47513	-7.1968	-7.36931	-7.80049	-8.12795	-7.95986	-7.57128	-7.46931	-7.27247	-7.67326	-7.68202	-7.78137	-7.46112	-7.74596	-7.64702	-6.85527	-7.61329	-8.25233	-7.35812	-7.66641	-7.28073	-7.52325	-8.2006	-7.55949	-7.31819	-7.94179	-7.52403	-7.37504	-7.90933	-7.74952	-7.29348	-7.59368	-7.34487	-7.38682	-6.80091	-7.59304	-7.5582	-7.68382	-7.6201	-7.14259	-7.54273	-7.29761	-7.74105	-7.75118	-7.51739	-7.7473	-6.14133	-7.51098	-7.6208	-7.64948	-7.591	-7.07907	-7.55242	-7.66632	-7.50578	-7.52113	-7.35895	-8.02	-7.68908	-7.4831	-7.64636	-8.12002	-7.43357	-7.59524	-7.2547	-7.60754	-7.24749	-7.33915	-7.5915	-7.46962	-7.50517	-7.31758	-7.38282	-7.58039	-7.66512	-7.48764	-7.36307	-7.84336	-6.77433	-6.81161	-7.12441	-7.53456	-7.55469	-7.53039	-7.25481	-7.28184	-7.71066	-7.69174	-7.61302	-7.44495	-7.04195	-6.95842	-7.64772	-7.66613	-7.60445	-7.48985	-6.5448	-8.07821	-8.10034	-7.88532	-8.19095	-7.45302	-7.67756	-7.58087	-7.89887	-7.58435	-7.54487	-7.80443	-8.00695	-7.82605	-7.69544	-7.98037	-7.56822	-7.98945	-7.30063	-7.93082
285	3t82	1.01e-07	1	-6.99568	-6.26983	-6.6023	-6.64511	-6.65415	-6.57978	-6.37961	-6.35754	-6.26951	-6.37429	-6.07716	-6.47213	-6.47085	-6.42327	-6.11657	-6.15319	-6.20199	-6.42079	-6.2253	-6.48829	-6.84151	-7.65814	-6.34752	-6.64951	-5.92686	-7.31843	-6.64958	-7.29917	-6.56653	-6.40863	-6.29855	-7.21123	-7.36576	-7.06617	-7.21934	-5.75076	-5.98953	-6.94478	-7.11694	-7.10204	-7.32726	-7.12524	-6.74439	-6.48144	-6.32912	-7.75727	-6.67335	-7.74664	-6.50343	-6.4148	-7.46936	-7.10118	-6.97716	-7.34314	-6.24894	-7.58646	-8.19257	-7.08943	-7.2501	-6.80729	-6.70002	-6.91525	-6.44873	-8.18446	-6.69714	-6.17156	-6.91784	-7.13891	-7.68047	-6.61173	-7.98137	-7.51534	-7.14483	-6.6679	-6.19139	-8.48538	-7.56549	-7.62183	-7.19285	-7.54484	-7.09225	-6.06781	-6.8179	-6.96934	-7.40195	-6.66799	-6.59975	-7.59006	-7.17911	-7.01919	-6.72578	-7.32865	-6.91141	-6.48748	-7.02062	-6.80147	-6.91976	-6.93599	-6.15478	-7.30307	-7.79418	-7.47735	-6.96806	-6.81346	-7.08386	-7.2459	-6.63331	-6.81062	-6.45739	-7.38133	-6.60244	-6.31251	-7.15947	-6.30914	-6.1457	-6.16991	-5.95759	-6.30752	-6.99968	-5.69166	-6.86665	-6.93185	-6.7415	-6.21871	-6.3095	-5.91649	-6.57393	-6.57509	-6.55228	-5.96876	-6.93888	-5.71373	-6.62035	-7.19571	-7.58374	-6.53252	-7.06377	-7.18977	-7.72345	-6.77386	-6.77965	-6.77605	-6.31445	-7.11732	-6.70762	-6.40754	-6.95005	-6.20098	-6.24109	-6.88007	-6.92245	-7.42649	-6.591	-6.99871	-7.04822	-6.80795	-6.67923	-6.96811	-6.92747	-6.70888	-6.97392	-7.16593	-6.65088	-6.77045	-6.22892	-6.70243	-6.82653	-7.09929	-6.59952	-6.63867	-7.05339	-6.73889	-7.29287	-7.06413	-6.896	-7.60903	-6.12008	-6.7107	-6.65022	-7.7968	-7.32041	-6.44926	-6.74964	-6.66865	-6.99619	-7.1468	-7.17546	-7.33782	-6.69762	-7.21806	-6.69563	-7.18638	-6.13746	-6.50168	-7.0216	-6.63391	-5.82214	-6.32522	-6.47952	-6.71636	-6.70806	-7.58576	-6.27004	-8.06045	-6.91216	-7.20764	-6.98854	-6.83941	-6.75206	-7.13685	-6.60976	-6.99425	-5.54442	-6.63716	-6.25233	-6.44266	-7.05791	-6.79522	-6.20238	-7.17648	-6.97016	-6.30881	-6.87649	-6.97212	-6.87222	-7.66959	-7.23042	-7.28686	-7.15109	-7.02172	-6.82032	-6.92172	-6.49054	-6.37513	-6.65906	-6.73385	-6.61931	-7.56594	-6.96616	-6.94686	-6.83286	-6.55092	-6.16148	-6.36973	-6.61184	-6.74434	-6.82514	-7.03156	-7.16441	-7.0375	-6.83288	-6.42522	-6.48766	-6.84139	-6.38961	-6.70625	-6.35404	-6.74107	-7.20942	-6.59494	-6.53558	-6.55919	-6.25178	-6.11935	-6.64344	-6.24403	-6.49484	-6.52535	-6.49175	-6.43169	-6.22503	-6.27766	-6.56907	-6.1854	-6.33432	-5.80863	-6.3598	-6.26549	-6.39344	-6.57931	-6.33426	-6.42733	-6.96332	-7.0432	-6.45094	-6.34072	-5.68363	-6.5803	-6.33262	-6.369	-6.44494	-6.06423	-6.60092	-5.86243	-6.41798	-6.91565	-6.60489	-6.22335	-6.546	-6.44503	-7.80312	-6.65679	-6.27736	-6.48204	-6.65412	-6.30165	-6.23397	-6.58311	-7.12334	-6.65522	-6.64748	-6.29239	-7.24837	-6.07179	-6.39253	-6.63509	-6.20535	-6.35491	-6.50494	-6.07786	-6.46114	-6.65955	-6.38742	-6.20746	-6.79807	-6.6006	-7.20278	-6.37553	-6.44229	-6.4659	-6.20076	-6.45194	-6.16017	-6.48975	-6.21674	-6.21266	-6.37602	-6.64267	-6.40888	-6.46913	-5.97484	-6.60192	-6.28855	-5.92997	-6.76937	-7.05427	-7.29377	-7.19507	-7.13128	-6.49208	-6.9164	-6.86535	-7.16557	-7.15199	-7.07766	-6.807	-7.17156	-6.58881	-6.21329	-6.56308	-6.86986	-6.75729	-7.18989
286	3t84	1.06e-07	1	-6.97469	-5.95619	-6.44978	-6.52573	-6.70241	-6.62363	-6.52893	-6.56573	-6.48228	-6.65032	-6.37325	-6.74245	-6.70489	-6.68782	-6.33927	-6.35244	-6.3704	-6.5933	-6.33558	-6.38858	-6.2255	-7.52393	-6.22567	-6.79239	-5.94225	-6.7176	-6.73021	-6.90681	-6.1647	-6.15453	-6.25799	-7.2582	-7.36521	-6.83025	-7.1055	-5.61046	-5.79752	-6.78358	-7.37001	-6.91326	-7.25827	-6.7395	-6.70281	-6.51727	-6.5976	-7.24215	-6.13515	-7.49303	-6.16919	-6.10607	-7.19794	-7.00918	-6.3964	-7.27744	-6.81255	-7.64407	-7.63796	-6.95001	-6.99182	-6.82859	-6.55719	-6.43563	-6.53589	-7.74274	-6.75794	-5.99176	-6.96644	-7.08732	-7.52935	-6.26905	-7.92628	-7.53885	-7.01618	-6.65849	-6.15849	-9.12963	-7.41435	-7.66433	-7.38114	-7.74893	-7.35107	-5.82535	-6.92306	-7.04021	-7.73949	-6.81378	-6.29022	-7.60864	-7.14457	-7.22386	-6.85683	-7.2604	-6.98562	-6.20921	-7.02024	-7.10424	-6.97729	-7.12214	-6.49057	-7.69607	-7.43145	-7.60368	-6.75763	-6.85962	-7.13006	-6.84914	-7.01775	-6.66199	-6.56195	-7.60544	-6.89304	-6.26638	-7.36428	-6.28424	-6.39962	-6.22543	-6.51445	-6.4296	-7.30213	-5.3593	-7.15209	-6.99009	-6.89066	-6.53134	-6.34042	-6.01607	-6.70645	-6.41885	-6.43806	-6.21193	-7.01248	-6.12292	-6.63169	-6.99349	-8.06497	-6.75126	-6.86964	-7.45302	-7.84871	-6.78863	-6.38953	-7.03336	-6.42937	-7.1949	-6.7502	-6.6051	-7.38049	-6.68447	-6.46701	-7.17858	-7.13984	-7.4777	-6.56092	-7.09245	-7.48889	-7.10502	-7.14358	-6.98257	-7.53684	-7.12412	-7.23702	-7.55196	-7.03816	-7.23347	-6.63143	-6.933	-7.0584	-7.23216	-6.93937	-7.17006	-7.33035	-7.45852	-7.67412	-7.59763	-7.28877	-7.81262	-6.94146	-7.03897	-6.37899	-7.89292	-7.21062	-6.3268	-7.05439	-6.83268	-6.97215	-7.57334	-7.33692	-7.41408	-7.01122	-7.22914	-6.97985	-7.77287	-6.61912	-6.75977	-7.36657	-6.86432	-6.1115	-7.09167	-7.07829	-7.01432	-7.10306	-7.83077	-6.30415	-8.43655	-7.36214	-7.49608	-7.45994	-7.70407	-7.21576	-7.8199	-7.2639	-7.11802	-6.26307	-6.8783	-6.8926	-7.18771	-7.63238	-6.78652	-6.6043	-7.55086	-7.1015	-6.99803	-7.30674	-7.32466	-7.52629	-8.06341	-7.45082	-7.62212	-7.47728	-7.4826	-7.16096	-7.51921	-6.7463	-6.74246	-7.07889	-7.04373	-7.01025	-7.51208	-7.55562	-7.02405	-6.85207	-6.81848	-6.23618	-6.76092	-6.77931	-7.08102	-7.38938	-7.29076	-7.26312	-7.41645	-7.25327	-6.75814	-7.13994	-7.27452	-6.9585	-7.06184	-6.74892	-7.33718	-7.577	-7.08154	-6.98304	-7.2579	-6.69869	-6.47437	-7.09123	-6.50614	-6.83459	-6.87074	-7.00019	-6.77462	-6.4653	-6.68041	-6.97788	-6.63654	-6.65407	-6.42762	-6.76004	-6.57197	-6.67942	-6.87487	-6.68186	-6.69382	-7.45352	-7.52849	-7.11088	-6.53716	-5.77949	-6.98204	-6.82999	-6.68468	-7.0402	-6.70208	-6.89684	-6.09784	-6.78861	-7.24967	-7.02071	-6.44506	-6.82687	-7.06128	-8.23419	-6.92669	-6.56607	-6.8648	-7.21271	-6.64211	-6.51444	-6.91126	-7.10493	-7.00833	-6.97164	-6.77482	-7.79838	-6.18241	-6.58979	-6.91603	-6.30443	-6.52037	-6.7016	-6.11563	-6.59582	-7.04974	-6.59947	-6.38516	-7.18388	-6.85285	-7.21418	-6.58814	-6.70638	-6.82993	-6.33787	-6.82181	-6.38036	-6.65836	-6.3015	-6.49415	-6.50966	-7.21585	-6.51318	-6.688	-6.14541	-6.9098	-6.42421	-6.42897	-6.54052	-6.92148	-6.97701	-7.3092	-7.07063	-6.5951	-6.97973	-7.20117	-7.52344	-7.41228	-7.5692	-7.36975	-7.3538	-7.16446	-6.82178	-7.05184	-7.23765	-6.96326	-6.93624
287	3pn4	1.4e-07	1	-6.85387	-6.64463	-7.28883	-7.2217	-7.08499	-7.0061	-7.01069	-7.09425	-7.13563	-7.31086	-6.94118	-6.58418	-6.62163	-7.90312	-6.99046	-7.01589	-7.02524	-6.87248	-7.19897	-7.00967	-8.49124	-7.47508	-6.64349	-6.36066	-7.6394	-7.17256	-6.58927	-8.17464	-7.17273	-7.1077	-7.19798	-6.73256	-8.23162	-7.36643	-6.50661	-6.47704	-6.59729	-7.21736	-7.96579	-7.53043	-8.40376	-7.11035	-7.84104	-7.59714	-7.00034	-6.61418	-6.43019	-7.20466	-6.85581	-6.50786	-7.48812	-6.6914	-6.93279	-6.21887	-6.94566	-6.95424	-6.93213	-7.28384	-7.05267	-6.90555	-7.01164	-7.98056	-6.70749	-7.292	-7.1672	-7.17718	-7.54958	-7.00064	-7.50831	-7.1772	-9.02826	-7.22002	-7.94984	-7.84512	-6.61362	-7.9413	-6.57109	-7.70217	-6.9163	-7.08944	-7.9507	-7.24088	-6.98132	-6.71378	-6.29501	-7.03084	-8.01664	-7.8469	-6.57613	-7.80222	-7.59121	-7.13951	-7.56882	-7.55534	-6.31476	-7.37074	-7.21586	-7.0103	-8.14457	-7.25859	-7.3901	-8.144	-7.06728	-7.7042	-6.71492	-5.98653	-8.94417	-7.88929	-7.19187	-8.13464	-6.61218	-6.79682	-6.95254	-6.77158	-6.79502	-5.82398	-6.75287	-6.72567	-8.2162	-6.75544	-6.43043	-7.61328	-7.19499	-6.84251	-6.08218	-6.93459	-7.24985	-6.20591	-7.897	-6.72357	-6.12167	-6.86982	-7.89985	-6.88722	-8.11819	-7.13892	-7.51435	-7.12709	-7.50706	-8.29834	-5.93475	-6.92767	-7.04154	-7.45533	-6.73312	-7.00438	-7.10141	-7.25936	-6.07269	-8.20145	-6.8814	-7.41509	-7.7399	-7.62082	-7.33595	-6.61998	-6.46279	-7.00625	-7.22819	-7.03316	-7.83131	-7.03755	-7.24089	-6.91323	-7.56362	-7.05165	-7.54726	-7.15777	-6.89517	-8.39626	-8.17692	-7.00237	-8.78918	-6.67521	-7.53426	-7.42933	-6.86483	-7.10587	-6.54185	-7.88974	-6.39286	-7.27573	-7.70858	-9.06763	-7.52227	-7.1632	-6.28905	-7.46114	-7.51236	-6.80187	-7.88086	-7.63651	-7.55478	-7.58724	-6.83946	-7.76312	-7.08722	-7.79518	-7.87512	-8.16531	-6.94522	-7.94499	-8.59168	-9.01426	-7.22283	-7.19328	-6.89054	-6.86628	-7.16764	-5.5821	-7.37129	-7.88797	-7.97371	-5.82891	-5.75458	-6.98169	-6.52152	-7.02273	-6.70267	-7.10832	-7.90395	-7.32459	-7.92187	-6.64161	-7.7228	-7.90237	-7.19528	-5.784	-7.93956	-7.82013	-7.26884	-7.13969	-7.26119	-6.30305	-8.1066	-7.28916	-7.99175	-7.15697	-7.73449	-6.82451	-7.8247	-6.70647	-7.6356	-5.97973	-7.12985	-7.4214	-8.2581	-7.02033	-6.0636	-6.65941	-7.88645	-8.02305	-7.78895	-7.6555	-7.81206	-7.26863	-6.5687	-7.6587	-8.26612	-7.98975	-7.59959	-7.51735	-6.19813	-6.78118	-7.0577	-6.76066	-8.32068	-6.90641	-7.13379	-7.3963	-6.72975	-6.83789	-7.54101	-7.77653	-6.45342	-7.37317	-7.35556	-7.33834	-7.21809	-6.9226	-6.66482	-6.5685	-6.5484	-5.59683	-7.07164	-6.49364	-6.63794	-6.44821	-7.44143	-6.51991	-7.30147	-7.81917	-7.65891	-6.84042	-6.97561	-7.34379	-6.7464	-6.72379	-7.95579	-7.18756	-8.63247	-6.99136	-6.57889	-7.04822	-7.85939	-7.07699	-6.63055	-6.84603	-8.16678	-6.70434	-7.50734	-6.64369	-7.68909	-7.20096	-6.62318	-7.24332	-6.98627	-6.3811	-6.84874	-6.48242	-6.59466	-6.53125	-6.88202	-6.29661	-7.80207	-6.9637	-8.67738	-7.24119	-7.5691	-7.34504	-7.75985	-7.13995	-7.49166	-7.58269	-7.95021	-7.26767	-7.82569	-6.42519	-7.22319	-7.9747	-7.66511	-7.75716	-7.53534	-6.64557	-7.55409	-7.02687	-7.50815	-7.34713	-7.21262	-7.04824	-7.38663	-7.45534	-7.17737	-7.62327	-7.26739	-7.22243	-7.593	-7.57534	-7.50709	-7.56419	-7.67932	-8.41437	-7.42039
288	3n2p	1.5e-08	1	-7.82391	-7.35511	-7.27712	-6.9386	-7.72042	-7.62347	-7.5677	-7.37263	-7.66622	-7.20457	-7.47101	-7.79987	-7.8821	-8.04988	-7.7487	-7.77052	-7.77914	-7.83415	-7.87612	-7.43114	-8.87515	-7.39887	-7.79469	-6.90285	-5.95962	-8.10389	-6.99112	-7.04832	-6.93487	-8.60002	-7.75079	-7.10994	-7.27615	-7.9418	-8.36663	-8.06749	-7.95678	-7.75446	-7.82114	-7.69394	-6.88013	-6.72762	-7.60922	-7.07493	-7.24831	-7.41669	-7.44426	-7.81209	-6.80323	-7.87621	-7.83536	-6.85549	-7.31433	-8.47061	-8.02125	-8.69505	-7.46757	-8.14303	-7.70029	-6.78161	-6.45955	-7.14966	-6.57298	-7.67029	-7.63384	-8.37079	-7.00132	-6.43923	-6.97635	-7.68053	-6.77467	-6.63533	-7.36645	-6.82557	-8.20286	-7.12549	-8.63098	-7.1935	-9.16374	-7.85932	-7.57373	-6.99011	-7.85706	-7.48921	-8.8047	-7.22449	-7.93361	-8.5402	-7.82187	-8.69053	-6.72759	-5.31937	-7.95044	-7.30498	-7.8939	-7.14378	-7.18948	-6.61553	-7.99176	-7.58594	-6.18022	-8.37765	-7.29992	-7.251	-7.37496	-7.18495	-7.4857	-6.96046	-7.06268	-7.00879	-6.69719	-7.74712	-7.34507	-7.4509	-7.60992	-7.07253	-7.35453	-6.87523	-7.77046	-7.46282	-7.267	-7.70802	-7.03917	-6.87516	-6.31855	-7.29029	-6.52199	-7.0961	-7.49544	-7.29546	-7.30722	-7.12805	-6.41216	-7.59909	-7.86972	-7.088	-7.6239	-7.21452	-8.26773	-6.9459	-7.32382	-6.89699	-7.00417	-6.9441	-7.86649	-6.44419	-7.32957	-8.06252	-7.02742	-7.34465	-7.19735	-7.00113	-8.38007	-6.33935	-7.08598	-7.84155	-7.46486	-7.74968	-7.53602	-7.74793	-7.17034	-7.17398	-6.78545	-8.08394	-6.90203	-7.17553	-7.00503	-7.34217	-7.54437	-7.52863	-7.21861	-6.99806	-7.62214	-9.02872	-6.84506	-7.48738	-7.21874	-7.70226	-7.15395	-6.86956	-7.11476	-7.36322	-7.8313	-6.95175	-5.94587	-6.91756	-8.93247	-7.45765	-7.24484	-7.03732	-7.61244	-7.43173	-6.38872	-6.98948	-7.47798	-8.13074	-6.99239	-9.7337	-7.59334	-7.84526	-6.77795	-7.8759	-6.95948	-7.60097	-7.05215	-6.86022	-6.32479	-7.60708	-7.148	-5.8201	-7.59311	-7.46927	-7.7317	-7.11331	-6.47092	-6.43591	-8.08901	-6.85198	-7.70617	-7.49676	-7.57862	-6.8323	-7.04774	-7.38085	-6.33357	-8.43087	-7.49601	-7.50863	-7.43229	-7.55912	-7.81735	-8.0242	-7.33549	-7.35541	-7.62088	-7.43613	-7.55204	-7.65619	-7.8851	-7.45057	-8.03397	-7.36128	-7.45279	-7.00183	-7.2072	-7.31695	-7.48523	-7.6824	-7.82114	-6.87911	-7.58718	-8.24135	-7.99534	-8.28153	-9.11204	-6.94899	-5.99905	-7.39616	-7.36861	-7.45817	-7.59236	-6.87781	-7.90336	-7.64992	-7.90029	-7.63955	-7.6894	-7.52547	-7.65838	-8.1175	-6.77101	-7.10832	-8.28966	-7.4303	-7.28871	-7.69932	-7.64632	-7.42093	-7.74318	-7.41349	-7.87133	-6.80649	-7.9143	-7.61924	-7.03309	-8.05571	-7.14319	-7.12434	-7.32591	-7.67463	-6.03657	-7.70486	-7.70559	-6.36703	-8.40217	-7.22267	-8.20879	-7.64994	-6.74662	-7.56423	-6.89299	-7.41649	-7.79009	-7.53376	-7.7534	-7.71685	-7.79469	-7.71724	-8.50967	-7.64928	-7.59524	-6.94752	-7.07978	-7.89441	-7.80994	-7.64284	-7.84332	-7.74596	-7.47388	-7.39434	-7.70024	-7.22505	-7.39603	-7.47876	-8.05216	-7.91179	-8.01238	-7.13746	-7.40411	-7.89304	-7.79125	-7.26018	-7.08732	-7.7558	-7.86062	-7.98706	-7.25453	-7.05973	-6.5177	-8.06731	-7.61384	-7.69719	-7.96145	-6.76731	-7.19657	-7.87161	-7.6703	-7.50757	-7.30008	-7.46946	-7.47313	-7.32802	-7.66833	-7.57586	-7.22818	-7.63921	-7.82724	-7.52777	-7.96464	-7.01997	-8.10904	-7.80943	-7.62335
289	3oim	1.8e-07	1	-6.74473	-7.18276	-7.58689	-7.57065	-7.76842	-7.56781	-7.1765	-6.92805	-6.56396	-6.30061	-6.36981	-6.62248	-6.56794	-6.26261	-6.25639	-6.24279	-6.25618	-6.33625	-6.19751	-7.46518	-7.6873	-7.64051	-7.17648	-7.778	-6.87504	-7.4387	-7.57693	-6.61163	-7.23357	-7.19073	-7.39393	-7.65035	-8.08785	-7.44165	-8.23275	-7.22303	-7.3835	-6.55977	-8.36087	-7.81655	-8.35238	-7.30685	-7.56783	-7.86884	-7.0429	-7.89306	-7.94849	-7.57854	-7.31195	-6.6518	-8.61848	-7.96927	-6.97907	-7.12677	-7.96003	-8.76291	-8.39478	-8.82999	-7.97595	-7.33964	-8.04126	-7.19092	-7.96261	-8.31251	-8.18802	-7.65225	-7.74623	-8.27411	-7.70531	-7.64389	-8.26144	-7.63677	-7.51549	-7.56003	-8.70264	-8.29454	-7.79313	-6.95859	-8.11017	-8.1447	-8.4957	-8.32865	-8.15912	-6.9928	-8.21657	-6.94359	-9.13824	-8.06341	-8.09008	-8.24077	-7.91599	-9.04532	-7.75617	-7.71695	-7.7734	-7.55052	-8.5387	-8.60444	-7.98744	-7.781	-7.85159	-7.75341	-7.89737	-7.47999	-7.54113	-8.20865	-8.17912	-7.74566	-8.01096	-7.95203	-7.31718	-6.8652	-7.67413	-6.92576	-7.00304	-7.08088	-6.87612	-7.16281	-7.30232	-7.53246	-7.42977	-7.81893	-7.33807	-7.07747	-6.83484	-7.1053	-7.09593	-7.40005	-8.05506	-7.54711	-7.67709	-7.55378	-7.57591	-7.3277	-7.78215	-7.58844	-7.29098	-7.85834	-7.81467	-6.98206	-7.20904	-7.30662	-7.46909	-7.73309	-7.51127	-7.70984	-7.76577	-7.05481	-6.79047	-7.3332	-7.74903	-7.6852	-7.91855	-8.30129	-7.72648	-7.37107	-7.46383	-7.92392	-7.5853	-7.28286	-7.47572	-7.54211	-7.26049	-7.06843	-6.41645	-6.80796	-7.1347	-7.04903	-6.66959	-6.73946	-7.18351	-6.72435	-7.622	-6.77066	-7.07742	-7.49828	-7.10991	-6.91869	-5.88486	-8.04287	-7.66475	-6.87192	-7.05908	-6.94973	-7.35266	-7.46843	-7.41846	-7.33157	-6.9283	-7.63144	-6.94462	-6.94225	-6.46459	-6.74611	-7.53255	-6.81579	-5.99886	-6.43147	-6.91212	-7.07238	-7.13193	-7.75297	-7.35386	-8.42406	-7.11638	-7.48605	-7.14013	-7.71813	-7.10237	-7.99622	-7.135	-7.42902	-6.58668	-7.01563	-6.50942	-6.96097	-7.29547	-6.98626	-7.0695	-7.48849	-7.49167	-6.67069	-7.37655	-7.2324	-7.09495	-6.86834	-7.52368	-7.13535	-7.48051	-7.52177	-6.83114	-7.10283	-6.7107	-6.72202	-6.98669	-6.9785	-6.4425	-7.4851	-6.78006	-6.91449	-6.4342	-6.38891	-6.60618	-6.2428	-6.38992	-6.26495	-6.34979	-6.65829	-6.38513	-6.43673	-6.53798	-6.0942	-5.96799	-6.49439	-6.40861	-6.74166	-7.1154	-7.02907	-7.23122	-7.47191	-6.75123	-6.6768	-6.15365	-6.18786	-6.70322	-6.2899	-6.79973	-6.48405	-6.39279	-6.61896	-6.38747	-6.32893	-6.65773	-6.32887	-6.55059	-5.79716	-6.41815	-6.5598	-6.49575	-6.62864	-6.34125	-6.49882	-7.1875	-7.16087	-6.27703	-6.32522	-5.8473	-6.3998	-6.42116	-6.31652	-6.62103	-6.14278	-6.94129	-6.29886	-6.44785	-7.18361	-6.61766	-6.35101	-6.70756	-6.44093	-7.73309	-6.49263	-6.23825	-6.51579	-6.93121	-6.19996	-6.17298	-6.55775	-6.93263	-6.64906	-6.66917	-6.03071	-6.784	-6.02031	-6.30746	-6.66419	-6.18759	-6.33013	-6.42832	-6.14675	-6.40833	-6.51973	-6.29553	-6.14957	-6.53947	-6.51203	-6.31445	-6.35832	-6.46738	-6.37271	-6.18094	-6.24462	-6.08517	-6.44208	-6.24374	-6.101	-6.37546	-6.31604	-6.46621	-6.42836	-5.92735	-6.54478	-6.23369	-5.77322	-7.17547	-7.7422	-8.12744	-8.02166	-8.16697	-7.31723	-7.66113	-7.77998	-7.34985	-7.29874	-7.72892	-7.29245	-7.03867	-7.04837	-6.34178	-6.81362	-6.67049	-6.26645	-7.99251
290	3p3g	1.8e-10	1	-9.74473	-8.26403	-8.37528	-8.74031	-9.38845	-8.94017	-8.98861	-9.34438	-9.22722	-10.2061	-10.6483	-9.89371	-9.8678	-10.6828	-10.9491	-10.8825	-10.7351	-9.86612	-9.42504	-8.80957	-9.53029	-8.95684	-9.77298	-9.81994	-8.28177	-9.65483	-7.70945	-7.97835	-9.19004	-8.73297	-8.80481	-10.0512	-8.30165	-9.89396	-8.94395	-6.5083	-8.5689	-10.4234	-9.56834	-10.166	-9.60415	-9.38637	-9.39216	-9.58589	-9.54039	-5.76803	-9.90019	-8.55386	-9.20019	-7.5586	-8.33908	-8.05156	-9.14207	-8.85277	-10.3368	-9.84478	-9.25943	-9.32319	-9.95869	-9.33012	-9.38419	-10.205	-9.74791	-9.69048	-9.62832	-10.7836	-8.33436	-11.3681	-9.90143	-7.74598	-7.66132	-7.32792	-9.50237	-6.86058	-10.1632	-9.02947	-10.5059	-9.77888	-10.2783	-9.05867	-9.75469	-10.0123	-9.27542	-7.60615	-9.57879	-9.43041	-10.3248	-9.47812	-10.3877	-7.41395	-10.0759	-9.6848	-9.60808	-9.39828	-9.99571	-8.43077	-9.06335	-9.79121	-9.39634	-8.41777	-9.45757	-9.79022	-9.86775	-9.41778	-9.06355	-9.95942	-8.52822	-9.7811	-8.13036	-9.0379	-9.07795	-8.42175	-10.6475	-8.75992	-8.31219	-9.39062	-9.43842	-8.50446	-9.34175	-9.72223	-10.6722	-10.0043	-10.2041	-9.73361	-8.22747	-9.26761	-8.46423	-8.29683	-7.82	-9.61594	-9.01358	-10.7879	-10.2059	-9.26201	-10.0748	-9.16798	-8.98096	-9.64408	-9.01357	-5.88513	-8.66901	-8.71702	-8.97828	-9.79282	-10.3298	-9.8339	-9.56138	-8.59501	-9.55111	-9.20012	-8.80717	-9.77936	-8.39104	-8.8847	-9.30546	-9.4034	-8.27952	-9.64131	-8.71113	-8.40017	-7.76949	-9.05272	-11.2906	-9.08141	-7.81843	-9.03371	-8.29695	-9.36102	-9.33129	-8.40257	-11.3255	-7.9198	-10.4755	-7.67364	-9.91383	-8.42832	-10.5073	-10.5207	-8.66082	-8.23355	-8.54485	-8.30374	-10.5888	-10.4958	-10.6162	-10.267	-9.71277	-9.55964	-7.51519	-10.4181	-11.2467	-10.17	-11.1275	-7.98858	-14.1799	-7.402	-8.37551	-9.4972	-9.40398	-9.92799	-7.73534	-7.87892	-9.00566	-7.34332	-9.43367	-6.69163	-10.7246	-8.62222	-8.79203	-8.04648	-6.79349	-10.0433	-9.03114	-7.88903	-10.3866	-8.78975	-9.96363	-7.87664	-9.37578	-9.69716	-8.99941	-6.34434	-8.61336	-7.92475	-10.4757	-8.81153	-8.74373	-7.0289	-8.92585	-8.13824	-8.58871	-8.55533	-9.91348	-8.71511	-11.0123	-8.23275	-9.79517	-7.16082	-10.5456	-8.6845	-9.1842	-8.20155	-10.778	-8.67104	-7.31331	-8.20367	-9.33952	-6.73047	-9.99141	-6.22993	-7.92378	-8.36098	-9.14301	-9.54341	-9.41167	-8.61704	-8.21964	-6.98866	-9.60382	-6.56139	-8.47176	-9.0994	-8.73501	-9.78802	-8.30561	-8.69935	-7.4306	-9.10493	-8.61504	-8.03126	-8.86336	-8.59383	-9.45609	-9.30157	-10.0917	-7.59766	-9.27994	-7.95467	-8.80176	-8.71974	-7.76529	-9.12874	-7.41094	-11.1982	-7.4157	-8.86018	-7.63435	-7.78049	-9.42648	-8.16327	-8.90525	-10.5071	-9.65653	-8.21808	-10.0926	-9.3359	-8.60122	-9.61983	-9.7115	-8.43935	-11.4417	-7.28936	-9.17522	-9.04381	-7.97707	-7.89464	-8.05912	-7.67518	-9.39466	-10.0099	-7.59522	-9.75669	-7.80284	-9.77393	-9.41083	-7.79491	-9.05943	-8.77778	-8.52918	-7.43783	-9.23359	-7.7093	-7.4953	-8.65031	-11.5528	-8.14369	-7.47984	-6.32615	-8.55903	-8.38054	-9.97621	-7.26531	-8.29588	-7.77116	-7.70829	-8.17983	-7.16168	-7.01863	-7.80671	-8.40258	-6.6977	-8.06522	-8.45728	-8.3137	-9.3713	-9.57279	-9.96655	-9.28555	-9.88749	-9.35336	-9.48525	-9.95155	-9.61926	-11.1161	-9.57506	-9.11334	-9.31985	-8.29247	-9.60586	-10.1196	-9.95195	-8.28125	-9.7508
291	3nb5	1.8e-08	1	-7.74473	-7.70669	-7.51172	-7.43587	-7.38058	-7.43158	-7.38061	-7.14496	-7.27558	-7.05558	-7.02112	-7.21305	-7.18746	-7.33701	-7.14226	-7.14226	-7.14058	-7.17722	-7.05131	-7.52238	-7.96145	-7.93309	-7.65596	-7.9477	-8.53158	-8.29836	-6.15789	-7.4141	-7.31627	-8.5708	-7.93654	-7.42955	-7.47485	-7.9742	-8.36092	-8.18511	-7.31957	-7.80416	-7.36868	-7.30428	-7.69999	-7.2675	-7.24919	-7.58495	-6.71758	-7.78057	-7.36089	-7.82457	-7.22587	-7.21926	-7.58402	-7.48384	-7.67911	-7.71139	-7.54233	-8.4793	-8.08542	-8.58156	-7.61161	-7.5774	-7.39259	-6.81965	-7.88741	-7.20023	-7.62121	-6.8636	-8.03284	-7.57848	-7.65158	-7.9762	-7.78985	-7.86067	-7.50482	-7.05307	-7.46275	-7.88183	-7.83356	-7.44782	-7.365	-7.58467	-7.50922	-7.46841	-7.53532	-7.84189	-7.60403	-7.74404	-7.289	-7.40404	-7.52061	-8.20572	-7.4111	-7.44354	-7.11047	-7.86733	-7.66254	-7.45104	-6.95354	-6.77846	-7.06038	-7.15272	-7.5436	-8.15139	-7.42952	-7.54727	-7.16355	-7.36862	-7.45907	-7.66599	-7.17908	-6.93037	-6.94284	-6.66519	-7.46552	-7.59895	-7.35107	-7.19941	-6.91156	-7.29006	-7.74169	-7.63682	-7.03387	-7.69328	-6.93097	-6.87255	-7.17958	-6.80097	-7.12772	-7.79424	-7.30044	-7.4539	-7.43493	-7.76711	-7.38768	-7.43083	-7.36312	-7.32921	-7.91883	-7.64923	-7.80226	-6.86549	-7.34788	-7.36553	-7.33303	-7.47123	-7.81181	-6.42891	-7.81452	-7.67214	-7.01079	-7.38391	-7.54242	-7.38254	-7.62217	-7.34651	-7.2752	-7.38944	-7.93042	-7.55232	-7.09685	-7.61625	-7.22021	-7.33819	-7.16714	-7.50739	-6.99458	-7.2299	-7.21061	-7.21607	-7.18132	-7.32139	-7.03263	-7.61431	-8.14866	-6.58008	-7.41572	-8.15597	-6.60903	-7.48764	-6.93228	-7.63566	-7.37893	-7.25192	-7.95972	-7.61861	-7.08959	-7.15846	-7.58101	-7.17863	-7.5863	-6.74701	-6.85075	-6.87993	-7.87388	-6.85036	-6.94505	-7.2523	-6.83628	-6.97261	-7.16432	-6.79433	-7.2253	-7.68638	-7.29847	-7.74756	-7.44915	-7.14608	-7.30757	-7.58412	-7.45382	-7.38299	-7.33899	-7.19745	-7.36289	-7.01686	-7.19703	-6.84561	-7.79078	-7.26042	-7.10889	-7.5027	-7.18191	-7.15297	-7.25062	-7.1772	-7.17612	-8.37003	-7.56733	-7.34966	-7.45685	-7.71693	-7.3038	-7.82289	-6.93438	-7.04335	-7.85717	-7.64227	-7.18331	-7.82126	-7.71661	-7.63739	-7.7581	-7.08793	-6.94172	-6.88603	-7.13775	-7.61897	-7.4311	-7.32497	-7.43218	-7.49107	-7.52323	-8.016	-7.60676	-7.46136	-6.89097	-7.15672	-7.08109	-7.244	-7.80894	-7.45619	-7.07757	-7.18743	-7.63798	-7.16338	-8.22522	-7.2156	-7.36219	-7.39043	-7.24809	-7.97934	-7.05936	-7.28882	-7.84731	-6.69769	-7.36448	-6.86639	-7.47348	-7.53993	-7.08096	-7.44504	-7.12381	-6.78994	-7.79511	-7.44103	-7.47547	-7.36857	-6.87208	-7.64462	-7.05313	-7.45774	-6.68056	-7.5324	-7.26855	-6.19722	-6.94878	-7.17865	-8.01046	-7.57553	-7.28184	-7.74384	-7.00572	-7.24433	-7.21861	-7.40598	-7.59876	-7.48396	-7.29764	-7.57285	-7.46443	-6.97124	-7.59503	-7.49794	-7.82903	-6.94912	-7.31438	-7.18376	-7.07964	-7.21353	-7.53238	-7.20645	-7.31691	-7.68793	-7.47028	-7.33265	-7.75437	-6.78431	-6.51788	-7.03899	-7.53914	-7.20629	-7.34431	-7.23413	-7.40768	-7.61374	-7.36421	-7.61031	-7.83338	-7.22742	-6.85394	-7.31712	-7.72418	-7.32049	-7.37744	-6.47594	-7.76495	-7.67733	-7.76037	-7.76398	-7.36314	-7.34332	-7.42924	-7.66388	-7.43322	-7.30505	-7.57475	-7.55269	-7.77611	-7.36728	-7.35594	-6.94636	-7.61814	-7.11555	-7.69994
292	3oil	2.1e-06	1	-5.67778	-7.17802	-7.27235	-7.0438	-7.22316	-7.18221	-7.31391	-7.19886	-6.98525	-6.5332	-6.63881	-6.48811	-6.4651	-6.2872	-6.32861	-6.29981	-6.29852	-6.3535	-6.20567	-7.21106	-7.7779	-7.13879	-6.8548	-7.68613	-6.92423	-7.18393	-6.6811	-6.91229	-6.81885	-6.69631	-7.02318	-7.83335	-6.06297	-7.12957	-7.9802	-7.36995	-7.32836	-5.84965	-7.92189	-6.46869	-7.61043	-6.9022	-7.00466	-7.87476	-6.00095	-7.47826	-6.9564	-7.25947	-6.43862	-6.46387	-7.56209	-7.50179	-4.37062	-6.65329	-7.55262	-7.23978	-6.54158	-6.7374	-7.36411	-6.4713	-7.36045	-6.69681	-7.63159	-6.78903	-6.91457	-6.1982	-6.75345	-7.22625	-7.77778	-7.13509	-7.03581	-7.35022	-7.20249	-6.56265	-8.06735	-7.44316	-7.36403	-6.72833	-7.42918	-7.54652	-7.64189	-7.27721	-7.7345	-6.7151	-7.60802	-6.62612	-7.30491	-7.64784	-7.24459	-8.50897	-7.12568	-7.80704	-7.36269	-8.40673	-7.11896	-7.29189	-7.86705	-7.55163	-7.44246	-8.17615	-7.23532	-7.92918	-7.53354	-7.06524	-7.01617	-7.36112	-7.3407	-7.40226	-7.90978	-7.69	-7.1729	-6.33468	-7.97746	-7.33323	-7.80827	-7.31621	-6.71646	-6.3794	-6.73949	-7.00264	-7.23405	-6.61437	-7.75226	-7.15756	-6.32205	-6.57395	-6.81752	-7.47077	-7.81436	-7.0178	-7.6375	-6.97161	-7.24636	-6.69262	-7.5743	-7.09913	-6.16504	-8.06034	-7.75127	-6.78537	-6.63809	-7.46276	-7.20741	-7.43399	-7.17847	-6.62288	-7.18748	-7.1298	-7.06028	-7.14963	-7.70239	-7.60154	-7.1111	-7.3083	-6.71478	-7.11966	-7.74498	-7.69832	-7.31451	-7.45687	-7.65573	-7.94801	-6.22107	-7.08044	-6.85193	-7.36031	-7.52017	-7.08392	-7.15354	-7.3899	-7.55723	-7.02966	-8.06285	-7.00361	-7.49009	-7.64242	-7.07785	-7.26931	-6.24548	-8.17438	-7.61494	-6.70486	-7.52591	-7.46821	-7.84305	-7.82313	-7.54368	-6.64539	-7.04324	-7.74029	-7.3434	-7.36067	-6.83164	-7.12916	-8.02754	-7.2611	-6.47953	-7.05564	-7.49487	-7.62135	-7.0973	-7.74966	-7.00135	-8.6786	-6.87843	-7.53405	-7.02383	-7.80037	-7.00094	-7.96658	-7.32836	-7.53629	-6.76	-7.21258	-6.60093	-6.82829	-7.04331	-7.00796	-7.41022	-7.41587	-7.4968	-6.49634	-7.26222	-6.99814	-6.78233	-6.77713	-7.44692	-7.01945	-7.43013	-7.4357	-6.95962	-7.07894	-6.49276	-6.59517	-6.87087	-6.73728	-6.60493	-7.64937	-7.02869	-6.98101	-6.71597	-6.57615	-7.07905	-6.35838	-6.49153	-6.38176	-6.44003	-6.82742	-6.5234	-6.59316	-6.62497	-6.14321	-6.09227	-6.58114	-6.67593	-6.94211	-7.22615	-7.33188	-7.50234	-7.77784	-6.94246	-6.91659	-6.30547	-6.31218	-6.89887	-6.40127	-6.98755	-6.59518	-6.5372	-6.78642	-6.52723	-6.47824	-6.86719	-6.53022	-6.75204	-5.89956	-6.58618	-6.735	-6.60756	-6.74912	-6.46497	-6.60646	-7.41281	-7.39393	-6.47336	-6.38449	-5.95239	-6.5331	-6.63418	-6.39875	-6.8931	-6.4112	-7.14596	-6.54488	-6.61683	-7.38563	-6.78306	-6.48699	-6.86354	-6.63762	-7.93283	-6.53335	-6.32349	-6.65615	-7.21447	-6.27573	-6.24621	-6.66032	-7.19601	-6.81726	-6.6743	-6.11907	-6.89685	-5.99724	-6.31253	-6.70209	-6.21908	-6.3728	-6.46142	-6.1911	-6.4299	-6.60883	-6.33819	-6.18434	-6.64848	-6.58072	-6.60895	-6.41381	-6.55444	-6.42608	-6.20422	-6.29527	-6.11537	-6.46617	-6.26438	-6.13828	-6.40699	-6.37662	-6.50641	-6.46237	-5.95177	-6.59598	-6.24681	-5.84149	-6.5115	-6.49164	-6.60284	-7.5027	-7.72802	-6.87487	-6.99768	-7.28974	-7.45334	-7.48199	-7.78099	-7.2975	-7.31808	-7.32167	-6.55996	-7.08736	-6.85557	-6.47327	-6.87625
293	3mzc	2.26e-07	1	-6.64589	-7.50456	-7.22659	-7.41678	-7.88777	-8.23388	-8.00436	-8.09399	-8.14702	-7.58789	-8.09818	-8.12101	-8.13897	-8.00698	-7.98082	-7.91049	-7.84215	-7.7174	-7.92826	-7.69008	-8.12539	-7.73097	-7.24908	-7.41635	-7.80878	-9.01329	-6.8068	-7.29397	-7.40004	-8.15638	-7.99065	-7.47768	-7.21364	-7.86912	-7.39678	-8.20484	-7.7031	-7.53083	-7.32384	-7.85534	-8.09619	-6.90727	-8.13451	-8.95595	-7.07691	-7.94565	-8.43755	-8.1931	-7.00921	-8.21969	-7.75504	-7.05188	-8.10941	-7.46107	-7.81161	-9.6916	-7.77409	-8.03547	-7.64424	-7.30872	-7.38034	-7.58262	-7.21483	-7.5678	-7.62006	-7.70618	-7.2992	-7.57555	-7.35465	-7.33977	-7.00433	-7.71296	-7.48708	-7.50194	-8.40936	-7.7092	-8.80796	-7.36237	-8.89858	-8.39498	-8.37361	-8.17128	-8.12618	-7.51563	-8.31103	-7.96419	-8.37806	-7.93497	-8.14185	-8.55138	-7.9677	-7.94162	-8.36201	-7.66373	-7.94071	-7.82604	-7.36365	-6.44489	-8.28097	-8.28148	-7.03787	-10.0259	-7.67499	-7.84562	-7.8083	-7.86841	-8.12465	-7.56583	-7.39805	-7.02103	-8.18427	-7.85318	-8.40587	-7.3453	-7.98988	-8.19504	-7.40183	-8.25458	-9.03851	-7.71411	-7.93058	-7.68891	-8.14074	-7.70446	-7.4992	-8.13436	-8.29254	-8.19979	-7.50234	-8.14528	-7.28209	-7.86937	-6.76118	-7.77106	-7.75295	-7.73549	-7.79861	-7.58461	-8.24595	-7.03519	-7.51223	-7.62227	-6.72183	-7.70551	-8.06184	-7.59321	-8.78095	-8.96021	-7.84734	-8.82256	-8.08564	-7.90856	-8.30552	-7.43536	-7.31656	-8.39152	-7.46498	-8.49907	-7.84947	-7.91537	-8.13357	-8.10623	-7.86589	-8.35015	-7.66166	-7.36662	-7.63859	-7.4046	-7.40372	-7.95021	-7.33699	-6.93362	-8.82148	-7.77077	-7.7772	-7.40644	-7.43849	-7.80227	-7.20087	-7.71893	-7.33893	-7.89684	-8.01056	-8.51838	-8.01382	-7.71192	-9.37619	-7.45827	-7.70183	-8.41512	-7.98374	-7.89295	-7.87921	-7.24029	-8.32771	-8.2535	-8.04523	-8.62845	-7.70901	-8.0294	-7.72984	-7.18612	-7.87013	-7.33351	-7.99472	-7.14258	-6.86149	-7.3829	-7.82714	-8.10638	-8.24078	-7.47336	-8.19054	-7.96275	-7.78195	-7.19999	-8.11281	-7.35064	-7.47717	-7.49662	-8.12127	-7.485	-7.71903	-7.5803	-7.22954	-8.38054	-7.39904	-7.54473	-7.63043	-7.94893	-7.3351	-7.91508	-7.97706	-7.4633	-7.62653	-7.88277	-7.87119	-7.38015	-7.89732	-7.84879	-8.19296	-7.86434	-8.36005	-7.44258	-7.86535	-8.0926	-7.62813	-7.81043	-7.98584	-7.0881	-7.89702	-8.62467	-8.65315	-8.36369	-7.76681	-8.05113	-6.51333	-7.78858	-8.38099	-7.44582	-7.95838	-7.86961	-7.82467	-8.51796	-8.78804	-8.01506	-8.27142	-7.70454	-7.93054	-8.34223	-7.49288	-7.32242	-8.93979	-7.76455	-8.13902	-8.54032	-7.65803	-7.97377	-7.96609	-7.61245	-7.99015	-6.88961	-8.10305	-7.61391	-7.41302	-8.28988	-7.25034	-7.65669	-7.41634	-7.69598	-7.64085	-7.81413	-8.48632	-7.04381	-8.79451	-7.74938	-8.78983	-7.91973	-6.85117	-7.74694	-8.58532	-7.64626	-8.03645	-7.87574	-7.48349	-7.70616	-7.42326	-7.72819	-8.13573	-7.79085	-7.59524	-7.82789	-7.61146	-7.9315	-8.18878	-7.58735	-7.77847	-7.72475	-7.55876	-7.38585	-7.57397	-7.16334	-7.32436	-7.91759	-8.19616	-7.81373	-8.0724	-7.2304	-7.73115	-7.82444	-7.69714	-7.25663	-7.45562	-7.75175	-7.90417	-8.16851	-7.65033	-7.23478	-6.97716	-8.10092	-7.83125	-7.72743	-8.0321	-6.98601	-7.58007	-8.16617	-7.49375	-8.14836	-7.81822	-8.10953	-7.84212	-8.47019	-7.69114	-8.32741	-7.61394	-7.86945	-8.13967	-7.59718	-8.6254	-8.27774	-8.1757	-8.15251	-7.86313
294	3sjf	2.3e-08	1	-7.63827	-8.58457	-8.0991	-8.10343	-7.93858	-7.88411	-8.03898	-8.05172	-7.50897	-7.19522	-7.40545	-6.82379	-6.75513	-6.77865	-6.74819	-6.70622	-6.6769	-6.61281	-6.57396	-8.21444	-10.9803	-9.79223	-7.83144	-9.62068	-8.2598	-7.5216	-8.06823	-8.0261	-8.17285	-8.59213	-7.87486	-7.71038	-8.22099	-8.66345	-7.8737	-7.45502	-9.84344	-8.01765	-7.30892	-6.72113	-8.05389	-7.82147	-7.92092	-8.82087	-7.94594	-6.62539	-7.24498	-7.92981	-6.93773	-7.99199	-7.85597	-8.40121	-3.90995	-8.49772	-7.62908	-7.45402	-8.07344	-7.66569	-8.4196	-6.44217	-9.19377	-9.78755	-7.13162	-8.77803	-8.27762	-8.72968	-7.53684	-7.84286	-6.48695	-9.40104	-7.38718	-7.99764	-8.34325	-8.21578	-7.7785	-7.61004	-7.67632	-6.40885	-7.83598	-5.11718	-8.77746	-7.83876	-8.0026	-7.2884	-8.00969	-6.4545	-7.96083	-8.96692	-8.13372	-7.22115	-8.21944	-8.33487	-7.40651	-7.47344	-7.81642	-6.59255	-7.52531	-7.46051	-8.55852	-7.22077	-6.7656	-7.63703	-7.48923	-8.18773	-7.03016	-7.07746	-8.41003	-7.00329	-7.65382	-7.30007	-6.77882	-8.85501	-7.73539	-7.45376	-7.17821	-7.38421	-7.71909	-6.79439	-7.35003	-7.66597	-6.84434	-7.82677	-7.65418	-8.43987	-5.65488	-7.58823	-7.2781	-7.34234	-7.9317	-6.75805	-7.49331	-7.102	-8.02795	-7.08018	-7.41795	-6.94896	-7.82659	-8.05199	-7.67527	-7.53638	-7.63642	-7.98835	-6.85959	-8.253	-8.54118	-7.96079	-6.32916	-8.76188	-6.64316	-7.22096	-6.75674	-7.95246	-6.98658	-8.03339	-7.18236	-7.27562	-6.23402	-7.74191	-7.47245	-7.19591	-8.13282	-7.20492	-7.66982	-7.49392	-8.33853	-8.50062	-6.73311	-7.01673	-7.36488	-7.1116	-7.53209	-6.84812	-8.26402	-5.99725	-6.95669	-8.374	-7.27547	-7.65563	-6.96461	-8.68475	-7.74201	-7.16674	-7.08183	-7.34227	-8.87004	-6.89457	-7.96721	-6.50957	-7.25043	-7.10587	-7.38382	-7.96551	-6.43525	-7.9224	-6.71796	-7.09888	-7.32169	-7.19188	-7.72807	-6.81304	-7.31072	-6.70621	-8.04395	-7.07306	-6.90102	-7.10876	-8.18594	-7.64594	-7.04793	-6.27824	-7.4919	-7.54608	-7.51354	-6.65679	-7.25068	-7.39741	-6.42519	-7.37786	-8.39962	-7.3353	-6.16715	-7.58596	-7.00057	-6.93916	-6.80186	-7.95881	-6.44639	-7.51737	-7.35787	-7.42185	-7.18812	-7.32215	-7.03363	-6.4797	-8.50507	-7.31462	-6.41605	-7.07351	-7.35815	-7.00189	-6.95778	-7.25739	-6.82301	-6.71983	-8.6392	-7.36234	-6.68734	-6.81147	-6.37012	-6.28344	-6.38359	-7.30737	-7.13233	-7.28677	-7.76143	-6.52874	-7.48183	-7.15402	-7.91727	-7.612	-7.26431	-7.91173	-7.0245	-8.11253	-8.13338	-7.625	-7.92024	-6.74491	-6.81333	-8.23393	-7.10367	-7.4449	-7.51722	-6.29532	-6.43436	-6.18028	-6.29724	-7.23545	-7.34504	-7.57218	-7.11432	-6.69415	-7.17695	-6.64816	-7.76232	-7.71412	-7.1124	-7.92652	-6.90825	-7.5755	-8.07729	-6.80598	-6.59027	-6.56737	-7.98953	-7.14348	-7.59193	-7.47319	-8.22137	-6.66408	-8.55277	-7.21559	-6.83124	-7.89849	-8.31263	-6.85058	-7.76904	-7.1818	-7.70644	-7.30475	-6.96391	-7.11361	-7.89072	-6.33319	-8.2307	-7.74739	-7.0272	-6.71249	-7.1899	-6.92414	-7.19876	-7.50406	-6.49504	-6.55508	-7.21221	-7.31728	-6.45544	-7.18784	-7.7063	-7.07247	-7.05386	-7.14343	-7.50206	-6.7074	-6.45632	-7.19817	-7.21819	-6.79375	-6.49456	-6.7034	-6.67231	-7.0812	-6.57496	-7.79794	-8.73506	-6.648	-7.85835	-7.29467	-7.29526	-7.67955	-7.51189	-7.6574	-7.42986	-7.35239	-7.28588	-7.9779	-7.45898	-7.49961	-6.59096	-7.55286	-7.7635	-7.13059	-7.58694
295	3p58	2.54e-08	1	-7.59517	-6.86492	-7.00362	-7.00742	-6.78017	-6.99086	-6.87347	-5.89654	-6.03966	-5.8536	-5.13487	-5.35381	-5.42141	-5.62112	-5.31575	-5.3686	-5.40643	-5.66358	-5.53769	-6.84878	-7.28426	-4.20025	-5.55044	-6.90451	-6.49884	-6.36711	-5.82416	-6.59034	-6.06425	-6.38968	-6.78897	-6.77629	-5.64037	-7.07071	-6.19191	-6.28257	-5.84256	-6.97226	-6.05198	-4.82578	-5.83243	-5.60237	-5.33622	-5.78224	-6.43504	-5.66107	-5.38177	-7.0931	-6.2302	-4.9947	-5.59254	-5.10907	-3.92052	-7.09509	-5.37272	-6.03231	-7.05602	-7.32205	-5.82786	-5.48653	-5.25115	-6.84057	-5.99589	-5.26275	-6.05479	-6.84132	-6.691	-7.67393	-6.97178	-7.66448	-7.66878	-6.25065	-6.64658	-6.17228	-6.49746	-6.59242	-8.44552	-8.01245	-7.32521	-6.72083	-6.87853	-8.40896	-7.6518	-6.05276	-7.36797	-5.49873	-7.1147	-5.68699	-6.38375	-6.48978	-5.04788	-7.05399	-4.31085	-5.10413	-6.56058	-6.55584	-7.0193	-6.65428	-7.65353	-7.41973	-7.37477	-7.03105	-8.30089	-7.21585	-5.22939	-6.87061	-7.40778	-7.06647	-7.66047	-4.49943	-4.55806	-7.10761	-7.8275	-7.81986	-6.32082	-6.84195	-8.24669	-5.29409	-8.3356	-7.16489	-7.05823	-7.57718	-6.77407	-7.08277	-6.17979	-5.6183	-6.65949	-8.20754	-5.67061	-6.89766	-6.0329	-6.00536	-3.88892	-6.14831	-8.14636	-6.46367	-7.53977	-5.40799	-6.21	-6.33787	-3.8701	-5.94766	-5.65915	-6.1226	-6.94434	-4.46464	-6.00016	-5.82126	-2.55102	-6.72999	-6.0706	-6.06489	-4.55561	-6.35648	-4.73122	-5.04185	-5.94305	-6.28933	-5.04089	-5.3623	-6.87228	-5.02549	-2.1714	-5.34116	-6.09319	-5.90757	-6.3289	-4.60105	-5.58901	-6.48828	-6.61949	-8.68638	-5.76945	-5.99848	-6.50497	-4.60096	-6.23232	-4.83618	-5.00782	-6.57055	-6.17592	-6.70622	-5.153	-5.05088	-3.70375	-4.45822	-4.16174	-6.55484	-5.17988	-4.86438	-4.00256	-6.45844	-5.67514	-4.74613	-2.56844	-5.04223	-4.55726	-4.87156	-4.84613	-4.43735	-4.49431	-4.4095	-6.47413	-5.6365	-4.95859	-6.78441	-5.18471	-5.9531	-5.12738	-6.87671	-4.34729	-5.94955	-4.72763	-5.06975	-5.85503	-5.68938	-4.17912	-4.6945	-4.01246	-4.33365	-5.37743	-3.86374	-5.22986	-5.35215	-6.13552	-5.88137	-5.69386	-5.20109	-5.83587	-4.51887	-5.63211	-7.11849	-4.63315	-5.66264	-7.61278	-4.82942	-6.23535	-4.06786	-5.03816	-7.09323	-6.69252	-5.12287	-7.57225	-6.40927	-7.19218	-5.90545	-5.32799	-6.32226	-4.77347	-7.13523	-5.16215	-5.49535	-5.48062	-5.57649	-5.18953	-4.89068	-4.183	-3.50095	-5.06648	-5.03086	-5.92706	-4.77216	-4.33215	-4.64491	-5.24502	-5.01437	-5.12316	-5.42511	-5.15357	-5.56895	-5.29367	-5.95204	-3.89504	-7.2984	-4.6595	-7.10767	-5.75017	-5.14467	-5.63729	-5.78685	-4.41608	-4.51347	-6.28899	-5.53866	-5.08778	-5.63086	-4.30157	-5.64038	-5.53791	-5.54579	-5.44639	-5.29976	-5.0721	-5.85309	-3.78547	-6.17991	-5.89065	-5.42204	-6.27987	-6.29977	-6.66465	-6.22398	-5.64619	-5.62208	-4.3311	-5.58559	-4.69162	-5.3577	-6.63489	-5.99129	-5.88016	-7.12705	-7.47822	-5.74204	-5.87632	-5.94234	-5.83486	-6.2574	-5.59794	-5.20968	-5.99296	-6.79436	-6.98398	-5.56044	-7.35011	-5.31361	-7.39173	-6.85289	-4.1876	-5.81078	-6.05139	-5.47391	-5.69783	-5.21134	-6.72209	-5.68785	-5.21853	-6.74434	-6.25974	-7.06579	-6.01129	-5.38083	-5.99377	-5.87095	-6.15703	-5.73326	-6.96774	-7.43571	-6.34085	-6.80868	-6.02275	-5.22335	-6.17566	-4.93295	-6.12436	-4.72886	-5.91528	-4.38233	-5.45945	-5.53647	-6.65104	-6.57692	-6.80556
296	3ni5	2.8e-08	1	-7.55284	-8.68681	-8.326	-8.30468	-8.10548	-7.86938	-7.70955	-7.94673	-8.31104	-8.34424	-8.36662	-8.20776	-8.28971	-8.25075	-8.19404	-8.08006	-7.93392	-7.73974	-7.9477	-8.32577	-8.68466	-8.51959	-7.85179	-7.56332	-8.53152	-7.61342	-6.98219	-8.34669	-7.61654	-7.78977	-8.70627	-8.56236	-9.53043	-6.94379	-8.16249	-8.04521	-8.31113	-8.30872	-8.28163	-9.24047	-8.28033	-7.67032	-9.03849	-8.26197	-8.13684	-8.17991	-7.79392	-7.51085	-7.71407	-7.7876	-8.2834	-7.45649	-8.06949	-8.01853	-8.59103	-8.41914	-8.78893	-6.67956	-9.07732	-8.68772	-8.35817	-9.43298	-8.2947	-8.49153	-9.24293	-8.55372	-8.06742	-7.48652	-10.0905	-5.79569	-7.54686	-8.26424	-8.16793	-8.64657	-8.67383	-9.80578	-9.09729	-7.39331	-8.76262	-9.0153	-8.03214	-9.33929	-8.54531	-8.57629	-7.72273	-8.35307	-8.7706	-8.93249	-8.31755	-8.72811	-8.21229	-8.54412	-7.86386	-7.60232	-8.3469	-8.05031	-7.49291	-8.54953	-9.66651	-8.64461	-7.6767	-9.71773	-8.55608	-8.53559	-9.09046	-7.47421	-7.48938	-7.99566	-8.70988	-8.07452	-8.31038	-8.59239	-9.00658	-7.87813	-7.64743	-8.22617	-7.04343	-8.28488	-8.76488	-7.99309	-8.19265	-8.39273	-7.86597	-8.35476	-6.68586	-7.79264	-7.88474	-8.72069	-8.71995	-8.08324	-8.01168	-8.05632	-8.90037	-8.16595	-8.69975	-7.15675	-8.26787	-8.01073	-8.15927	-8.44713	-8.79031	-8.17645	-9.09674	-8.82587	-9.07327	-9.28033	-8.07359	-8.76573	-8.24638	-9.26972	-8.56932	-7.28728	-8.10761	-8.84847	-7.10855	-8.05091	-7.50487	-8.51679	-7.56857	-7.90955	-7.01463	-8.10485	-7.86223	-7.9919	-8.14443	-8.62527	-8.68102	-7.55223	-8.58675	-7.20347	-10.6611	-8.38817	-8.5168	-7.74105	-9.16402	-8.22926	-8.53722	-8.77101	-7.85607	-8.47917	-8.15864	-7.54334	-8.65043	-7.76485	-8.08223	-7.43902	-8.78438	-8.4295	-7.52245	-10.4756	-9.34435	-7.37611	-7.76741	-7.6008	-8.74969	-8.53153	-8.05384	-8.59911	-7.69055	-9.16719	-8.15306	-7.69193	-8.99503	-7.21695	-7.87275	-6.79541	-8.13685	-7.96044	-7.88151	-8.35134	-8.05028	-8.86953	-8.26964	-7.65668	-7.9474	-8.01531	-8.06717	-7.42612	-7.35098	-7.49523	-8.3256	-7.86947	-7.83045	-7.91391	-8.22928	-8.4384	-7.8307	-8.10778	-7.51696	-8.07821	-7.2253	-8.33237	-9.04016	-8.108	-8.67166	-7.83839	-8.61892	-7.8819	-8.18353	-7.20395	-8.16671	-7.41375	-7.99197	-8.12242	-7.3314	-7.48616	-8.18785	-7.85775	-7.50563	-7.70753	-7.84724	-8.40806	-7.45293	-8.59291	-7.54157	-10.174	-7.58303	-8.24587	-8.56084	-7.41257	-8.45378	-7.95279	-8.1046	-8.98442	-8.75134	-8.37727	-8.21887	-8.34158	-7.93942	-8.3912	-8.30433	-8.0081	-8.47487	-8.06317	-7.59459	-7.59745	-8.29034	-8.02936	-8.39299	-8.58625	-8.28222	-6.8679	-8.15428	-7.7977	-7.86125	-7.98184	-7.99564	-7.73659	-8.12685	-7.94631	-7.72686	-8.71066	-8.15313	-7.31147	-8.75863	-8.11873	-8.28799	-8.21888	-9.7819	-8.6304	-9.3456	-7.99441	-8.03983	-8.09226	-8.16846	-6.6629	-7.44886	-7.73404	-7.93181	-8.25795	-7.59524	-7.93673	-8.1233	-7.37496	-8.78763	-7.53725	-7.86407	-7.80087	-7.68359	-7.38149	-7.68652	-7.56394	-7.33093	-7.62058	-9.0913	-8.06036	-7.95006	-6.67757	-8.18158	-8.23762	-8.01452	-7.26162	-7.61115	-7.68548	-7.86102	-8.13848	-7.85832	-6.88455	-7.34806	-8.34966	-7.14453	-8.02811	-8.25262	-7.29332	-8.0765	-8.34915	-8.10245	-8.709	-8.51477	-8.29211	-8.79219	-8.58725	-8.71983	-8.80592	-8.16419	-8.28834	-8.21333	-8.3002	-8.32039	-8.46425	-8.39995	-8.19874	-8.42467
297	3ml5	3e-09	1	-8.52288	-7.73427	-7.56763	-7.59604	-7.39913	-7.34575	-7.38254	-7.50476	-7.68283	-7.75043	-7.55511	-7.43264	-7.43526	-7.51559	-7.27783	-7.25484	-7.24276	-7.34249	-7.03549	-7.57205	-8.98769	-8.35255	-7.4261	-7.47584	-8.37304	-7.44977	-7.48984	-8.10568	-7.63745	-7.25356	-7.71297	-7.98001	-8.45458	-7.7068	-7.61095	-7.46526	-7.74301	-8.06206	-7.97512	-7.8002	-7.63574	-7.54544	-8.2887	-7.52222	-7.59624	-7.45876	-6.61411	-7.21132	-7.62152	-7.35769	-7.31761	-7.44596	-7.58113	-7.06214	-7.82782	-8.12077	-7.20172	-7.71137	-8.57738	-7.54348	-7.96259	-8.13842	-8.18924	-8.49388	-8.28367	-8.038	-7.53561	-8.04706	-8.45715	-7.39318	-8.17569	-8.17591	-8.02833	-7.9749	-7.96425	-7.63928	-8.36322	-6.71601	-8.07131	-7.75819	-7.33813	-8.37576	-7.05367	-8.10093	-6.97303	-7.00779	-7.90348	-7.82268	-7.1524	-8.05334	-7.9018	-7.81083	-7.86077	-8.54795	-8.02182	-7.1959	-7.02609	-7.88818	-8.05812	-7.89581	-7.99826	-8.82605	-8.22026	-7.78445	-8.45146	-7.4961	-7.43213	-8.14141	-7.70619	-7.96132	-8.15965	-8.09587	-8.6688	-8.3269	-7.7308	-7.60514	-7.1189	-7.72808	-7.925	-7.56197	-7.87279	-8.28576	-7.87024	-8.07109	-6.93041	-7.55884	-6.92083	-8.48741	-7.69185	-7.11205	-7.21666	-6.45232	-7.5286	-7.33346	-7.7915	-7.03888	-8.12842	-7.37326	-8.08775	-7.39838	-7.63838	-7.73772	-7.1246	-7.53325	-7.93872	-7.02412	-7.24463	-8.04252	-7.0613	-7.50596	-7.44955	-7.56955	-7.2117	-6.33452	-7.08886	-7.57395	-7.3372	-8.08981	-7.4727	-6.92342	-6.59252	-7.6814	-7.31544	-7.53893	-7.54481	-7.84959	-7.96869	-7.53103	-8.43515	-7.7185	-8.15206	-8.26066	-8.37115	-7.72812	-7.74481	-8.55914	-8.20295	-7.714	-7.18084	-7.94882	-7.632	-7.12083	-7.74216	-7.50226	-7.99601	-7.69563	-7.61229	-8.16205	-7.8477	-7.83102	-7.7089	-6.94467	-7.938	-7.0692	-8.03345	-7.38166	-7.1899	-7.80875	-7.80171	-7.93242	-7.57926	-7.90122	-7.63321	-7.68257	-7.6985	-7.13576	-7.06986	-8.98964	-7.74221	-7.84322	-7.01976	-7.54997	-7.02133	-7.51261	-7.98483	-7.51672	-7.54155	-7.83481	-7.3706	-7.49924	-7.88333	-7.54631	-7.51312	-7.37941	-8.32614	-8.43472	-7.63916	-7.7076	-7.77836	-7.68233	-6.82753	-7.9297	-7.73708	-7.50679	-7.83202	-7.69897	-7.94213	-7.75639	-7.60244	-7.54907	-7.38839	-7.33912	-7.44929	-7.13386	-7.857	-7.73194	-7.59726	-7.44714	-7.32235	-7.42405	-7.7397	-8.17313	-7.46799	-7.6371	-7.38711	-7.92668	-7.54194	-7.44253	-8.22016	-7.45905	-7.43017	-7.01455	-7.67306	-7.46038	-8.30714	-7.34651	-7.45947	-7.48977	-7.30978	-8.01831	-7.25601	-7.4423	-7.802	-7.21126	-7.40874	-7.39782	-7.72088	-7.39317	-7.44975	-7.33496	-7.40438	-6.78878	-7.78234	-7.47427	-7.58103	-7.39411	-6.83679	-7.57841	-7.27577	-7.51741	-7.45535	-7.56039	-7.59883	-6.21921	-7.72383	-7.5235	-8.11926	-7.69757	-7.40654	-7.5831	-7.79113	-6.98937	-7.27524	-7.53034	-7.71615	-7.39221	-7.35156	-7.59991	-7.28353	-7.12909	-7.59522	-7.73904	-7.91741	-7.06124	-7.46738	-7.46819	-7.32181	-7.40004	-7.4765	-7.32749	-7.47357	-7.57845	-7.49623	-7.39822	-7.99239	-6.8032	-6.7151	-6.82953	-7.48663	-7.07005	-7.02344	-7.21889	-7.25575	-7.58474	-6.91438	-7.37706	-7.73702	-6.96892	-6.68591	-7.18738	-7.65238	-7.396	-7.22756	-6.42553	-8.01358	-7.53192	-7.72113	-7.78558	-8.20161	-8.0128	-7.56198	-7.61254	-8.24533	-7.81201	-8.16353	-8.07987	-7.98596	-7.83143	-7.71004	-7.53705	-7.68703	-7.0595	-7.8672
298	3n3j	3.3e-09	1	-8.48149	-7.47482	-7.35324	-7.54691	-8.00521	-8.37992	-8.12861	-8.24431	-8.24809	-7.68324	-8.18036	-8.26332	-8.28583	-8.03192	-8.01903	-7.9529	-7.89355	-7.82671	-8.02186	-7.77749	-8.27353	-7.81679	-7.28404	-7.53726	-7.44003	-9.02934	-6.87677	-7.41127	-7.29681	-8.21041	-7.8867	-7.43852	-7.79888	-7.90067	-7.55385	-8.28037	-7.68909	-7.66818	-7.47974	-7.72075	-7.97942	-6.69607	-8.09567	-9.07731	-7.2323	-7.97904	-8.49896	-8.09967	-7.11789	-8.24097	-7.77364	-7.09753	-8.28875	-7.54559	-7.81075	-9.80745	-7.96815	-8.09057	-7.68475	-7.26744	-7.23377	-7.3849	-7.0989	-7.90094	-7.63924	-7.74153	-7.54357	-7.68293	-7.33282	-7.3542	-7.19912	-7.51741	-7.47839	-7.50429	-8.46464	-8.04487	-8.90831	-7.67478	-8.9554	-8.39081	-8.33428	-8.0859	-8.19962	-7.48758	-8.42305	-7.98613	-8.33489	-8.07484	-8.29082	-8.75772	-8.00073	-7.96523	-8.44864	-7.66778	-8.31673	-7.5501	-7.5231	-6.78739	-8.43123	-8.32624	-6.97711	-9.93803	-7.84354	-7.9611	-7.83253	-7.71637	-8.23934	-7.79409	-7.4219	-7.03385	-7.84804	-7.89655	-8.38738	-7.35026	-7.85288	-8.22186	-7.43656	-8.03978	-9.09026	-7.86922	-8.1753	-7.53197	-8.17875	-7.82666	-7.5169	-8.18714	-8.64064	-8.11242	-7.28024	-7.98094	-7.4003	-7.8916	-6.72563	-7.77005	-7.65399	-7.78387	-7.39765	-7.6301	-8.24743	-6.67309	-7.6861	-7.67981	-6.86672	-7.77044	-7.8773	-7.6471	-8.80206	-9.21403	-7.81947	-8.69359	-8.06897	-8.26482	-8.41292	-7.64672	-7.35636	-8.42362	-7.46516	-8.55505	-7.79674	-7.88623	-8.16862	-8.16933	-7.89317	-8.38336	-7.75106	-7.51676	-7.47378	-7.51782	-7.38754	-7.9961	-7.20247	-6.84977	-8.97297	-7.69406	-7.76736	-7.52728	-7.45289	-7.91017	-7.04365	-7.633	-7.34092	-8.3729	-7.95342	-8.68699	-8.05128	-7.84419	-9.39867	-7.45822	-7.6924	-8.56916	-8.05956	-7.84113	-7.58746	-7.53035	-8.30576	-8.30911	-8.11804	-9.02652	-7.74046	-8.16342	-7.84469	-7.15142	-8.07933	-7.3329	-8.15008	-7.09596	-6.34067	-7.70605	-7.91282	-8.00399	-8.26651	-7.59261	-8.14233	-8.08407	-7.95299	-7.35451	-8.04072	-7.47057	-7.97793	-7.49655	-8.07226	-7.4037	-7.77272	-7.63581	-7.15055	-8.26363	-7.39752	-7.74373	-7.64877	-7.943	-7.4747	-7.84503	-8.16774	-7.44251	-7.55987	-7.91727	-7.62224	-7.27597	-8.00268	-7.81662	-7.92601	-7.80668	-8.41336	-7.70966	-7.92554	-7.81397	-7.55361	-7.90867	-7.67269	-6.98794	-7.91398	-8.5211	-7.99891	-8.27906	-7.90048	-7.99576	-6.49724	-7.78608	-8.2855	-7.43763	-7.96795	-7.91968	-8.10068	-8.44534	-8.84317	-7.97055	-8.28992	-7.59726	-7.87685	-8.34156	-7.45442	-7.31606	-9.07439	-7.7949	-8.35321	-8.50073	-7.3893	-8.07353	-8.03952	-7.51413	-7.94689	-6.92042	-8.11037	-7.62912	-6.94114	-8.30198	-7.26174	-7.66835	-7.37814	-7.6631	-7.27014	-7.6928	-8.55423	-7.0912	-8.7614	-7.81125	-8.82289	-7.98229	-6.83939	-7.5693	-8.60604	-7.53222	-8.0238	-7.87694	-7.26156	-7.75036	-7.40114	-7.7193	-7.79924	-7.8468	-7.59524	-7.9357	-7.62403	-7.99923	-8.26318	-7.70305	-7.82446	-7.77149	-7.54974	-7.39357	-7.59262	-6.86179	-7.33156	-7.96887	-8.23607	-7.98984	-8.12479	-7.25125	-7.71993	-7.81775	-7.6672	-7.25618	-7.47711	-7.75488	-7.901	-8.17941	-7.58499	-7.24913	-7.0817	-8.11594	-7.82442	-7.72763	-8.03976	-6.89155	-7.70104	-8.29539	-7.67766	-8.26626	-7.8727	-8.1008	-7.77301	-8.58198	-7.67647	-8.36519	-7.66246	-8.04939	-8.04101	-7.65753	-8.59082	-8.16797	-8.09062	-8.21467	-7.99444
299	3rye	3.9e-09	1	-8.40894	-5.06715	-5.75564	-6.57113	-6.43549	-6.43927	-6.35135	-6.57281	-6.51254	-6.66391	-6.28244	-6.00445	-5.91666	-5.98516	-5.85921	-5.83074	-5.85865	-6.04047	-5.97524	-5.88934	-7.75663	-6.18538	-6.33929	-5.56348	-7.2971	-6.96334	-5.01517	-6.20376	-7.64094	-5.7614	-6.43987	-5.11557	-5.92575	-5.98489	-6.35925	-6.06319	-6.22279	-5.53018	-4.80194	-6.67383	-4.45846	-6.37234	-6.84742	-7.16311	-7.49123	-6.46741	-6.41963	-5.16578	-6.7764	-7.2502	-4.57272	-6.53991	-6.61892	-7.46054	-3.16315	-5.27937	-8.89994	-9.24902	-8.13636	-7.46764	-7.18388	-8.08821	-7.99388	-7.26967	-6.67121	-7.90932	-7.49138	-7.49118	-6.31231	-7.57647	-7.10803	-7.57696	-7.84044	-5.226	-6.99403	-6.36418	-7.62071	-7.62504	-7.23444	-8.04472	-7.89175	-8.83275	-6.51782	-6.58918	-7.37009	-6.67431	-5.80459	-6.99916	-6.42584	-8.10197	-7.09668	-8.64465	-7.28549	-5.5965	-7.43178	-6.58014	-6.29553	-6.67479	-7.7666	-7.03997	-5.85946	-7.99515	-8.02343	-7.02245	-7.61155	-7.91723	-6.90102	-7.04697	-6.0924	-7.32856	-8.19552	-6.48367	-6.77352	-7.1908	-7.57073	-6.85918	-6.17774	-6.41711	-6.9156	-7.1394	-7.40657	-8.58457	-6.35445	-6.82981	-7.13211	-5.45555	-4.6276	-6.78992	-7.15301	-7.48797	-5.96204	-6.59399	-6.56695	-8.04411	-6.90604	-6.39776	-7.11855	-7.85036	-6.65591	-7.45819	-6.48801	-6.29247	-7.7683	-7.26239	-7.14789	-7.66754	-7.48034	-7.43633	-6.39022	-6.10261	-7.26358	-7.04463	-6.63693	-6.9722	-6.36649	-6.45772	-6.40859	-6.7902	-7.06381	-6.46151	-6.94262	-6.39102	-6.26641	-6.20354	-6.54816	-7.36633	-5.95536	-7.37252	-6.94977	-6.68759	-7.20662	-6.76757	-7.04045	-7.20391	-6.90085	-7.52812	-7.31204	-7.10565	-6.55538	-8.47381	-7.34997	-6.89446	-7.74057	-6.27982	-6.54142	-6.20031	-7.79506	-8.20735	-7.31502	-5.85336	-7.54668	-6.23017	-7.27182	-6.79056	-6.85771	-7.25456	-6.505	-6.57941	-6.79383	-6.39067	-5.7847	-7.11633	-7.91076	-7.26898	-6.35782	-7.19548	-6.17078	-6.32818	-6.75522	-7.77478	-6.15627	-8.32219	-6.26119	-6.07273	-6.3328	-6.31074	-6.06704	-6.45697	-6.78204	-6.12908	-6.13749	-5.34326	-5.60316	-5.85077	-4.99347	-7.00936	-6.2778	-7.38563	-6.74111	-6.12435	-6.66281	-6.61211	-6.5029	-5.31157	-7.38773	-6.29625	-5.74024	-6.6453	-6.65704	-5.63734	-6.57808	-5.85387	-6.77073	-6.374	-6.07142	-6.94771	-5.36862	-6.7296	-5.46682	-5.45199	-5.97272	-6.13821	-5.88555	-6.06652	-5.7118	-5.74303	-6.2799	-5.71905	-6.10098	-5.80465	-5.7619	-5.96748	-5.80521	-5.76546	-6.61866	-5.92731	-6.46079	-6.24108	-6.00132	-6.09935	-5.64458	-5.99179	-5.75144	-6.095	-5.98773	-6.40968	-6.65915	-5.89498	-5.82411	-6.16547	-6.11042	-6.10397	-6.44625	-5.59622	-5.80018	-6.00631	-4.92225	-5.87858	-5.73427	-5.85453	-6.96074	-5.46608	-6.10037	-5.83819	-5.95951	-5.98123	-5.95773	-6.05084	-6.62792	-6.67613	-6.64947	-5.5236	-5.80038	-5.77403	-6.34267	-5.77977	-6.25044	-5.71701	-6.31094	-6.25772	-5.68801	-6.58512	-6.08906	-5.90664	-6.31864	-5.87958	-6.07898	-5.86054	-6.34197	-5.86052	-6.02892	-5.27883	-6.17894	-5.79717	-5.02452	-6.12566	-7.90492	-5.86451	-5.75847	-5.94629	-6.14175	-5.51323	-5.56656	-5.25225	-5.8914	-5.73869	-6.14985	-5.64563	-6.61964	-6.16384	-5.66078	-5.47619	-5.9846	-5.99046	-6.14586	-5.987	-8.28975	-8.03727	-7.06115	-7.00327	-7.50558	-7.15864	-7.54084	-7.15726	-7.5652	-6.4931	-6.49293	-5.82366	-6.1119	-6.4152	-6.04716	-7.00252	-7.27627
300	3sw8	3.172e-05	1	-4.49867	-4.48392	-4.50338	-4.49973	-4.49877	-4.49868	-4.49867	-4.49867	-4.49867	-4.49867	-4.49867	-4.49862	-4.49857	-4.49966	-4.51401	-4.41519	-5.59643	-4.96472	-4.6197	-4.44381	-5.09195	-5.56694	-5.83991	-4.94458	-9.20758	-7.33603	-3.96298	-6.32143	-4.36952	-2.53395	-4.72274	-4.95781	-4.86888	-6.57373	-4.49574	-4.80394	-4.25725	-3.89339	-4.57495	-4.48213	-5.50584	-4.27817	-4.35348	-8.91669	-4.2426	-4.4493	-4.60348	-4.76177	-5.56654	-3.01012	-5.49954	-4.28745	-4.28613	-5.28269	-4.37266	-4.69484	-4.62122	-4.19397	-4.70342	-4.49834	-4.51707	-4.26287	-4.42062	-7.0774	-4.37447	-4.02092	-5.25311	-4.5138	3.3258	-7.02597	-5.49889	-4.45803	-4.39681	-3.71554	-4.22043	-5.17321	-4.99328	-3.90195	-4.21867	-4.67893	-4.82257	-4.72213	-4.35592	-4.15438	1.37818	-4.87948	-4.34371	-4.43261	-3.90088	-4.07632	-6.81775	-4.54031	-4.67563	-4.55905	-4.30899	-4.98291	-4.45977	-4.66937	-4.01559	-5.37374	-3.80237	-4.51479	-5.06434	-7.37904	-4.00553	-4.81305	-4.69127	-4.34527	-4.50546	-4.25032	-4.29312	-4.78424	-0.307157	-4.10166	-4.16999	-4.0565	-4.0788	-4.63117	-4.87022	-0.288061	-4.52614	-5.44329	-3.94913	-4.49124	-4.72107	-4.9997	-3.779	-5.83305	-4.66855	-4.48243	-6.90027	-4.61807	-4.44656	-5.40266	-5.42417	-4.01886	-4.60745	-4.97335	-6.10453	-5.20081	-4.71084	-4.34289	-4.7317	-5.2361	-4.89413	-4.59418	-5.09204	-5.15176	-3.82757	-4.67195	-4.65271	-5.55151	-5.11662	-4.53627	-4.87873	-4.26496	-4.28279	-4.58352	-4.50826	-3.18067	-4.43049	-5.93798	-3.76464	-4.61268	-4.73476	-5.75558	-5.03443	-4.3077	-4.55643	-5.20881	-5.68367	-2.68905	-5.15523	-3.72222	-3.42514	-4.68978	-5.06072	-4.47832	-4.06252	-5.66544	-4.75924	-4.57537	-3.38421	-7.809	-4.26536	-4.54006	-6.0344	-5.13631	-4.42691	-5.11578	-4.92144	-4.53024	3.06624	-4.61177	-4.28603	-4.28315	-3.82989	-8.47668	-4.39279	-4.78795	-4.68407	-7.65365	-4.28389	-4.38495	-4.30506	-7.08959	-4.33636	-4.54774	-4.25737	-5.6227	-4.39178	-6.17261	-4.48865	-4.64419	-4.62949	-4.95025	-4.51051	-4.64237	-4.41062	-4.61852	-3.93181	-4.61285	-7.79011	-4.64221	-4.61492	-3.82503	-4.57517	-4.42399	-4.54012	-5.32377	-6.25832	-5.77339	-4.45415	-4.53163	-5.26731	-4.10247	-4.47799	-5.69232	-4.51498	-4.78244	-4.59968	-4.20765	-3.33972	-4.49877	-4.11598	-4.61637	-3.99044	-8.63807	-4.75296	-4.50457	-5.45733	-4.71749	-5.89893	-4.15383	-6.43318	-4.38273	-5.02198	-5.31951	-4.47337	-4.8118	-4.98856	-4.07555	-6.95888	-4.96406	-5.06312	-5.14918	-4.58081	-4.8696	-3.75121	-4.96104	-4.93949	-5.17985	-3.79243	-6.23468	-4.70105	-7.10511	-4.733	-4.68	-4.80767	-7.9911	-4.68163	-4.42416	-4.89076	-7.03624	-5.36922	-5.42312	-6.52881	-5.21559	-4.07204	-4.39006	-4.95996	-4.5662	-4.57302	-4.42183	-4.63723	-7.34311	-4.70196	-6.20505	-6.97684	-5.26255	-5.71997	-5.04698	-4.48698	-4.16047	-4.80284	-5.82482	-4.78576	-7.49623	-5.17858	-4.35475	-4.37783	-6.70797	-5.1747	-4.70831	-4.85983	-5.23246	-4.56065	-4.10874	-4.65321	-4.4484	-4.9378	-4.39509	-4.32202	-5.09704	-1.01156	-4.4185	-5.56104	-4.65549	-4.78393	-4.63824	-6.66206	-5.04148	-4.40778	-4.90434	-5.07329	-6.5887	-4.82429	-6.11121	-4.78185	-7.62635	-4.86203	-7.73857	-4.38439	-4.85981	-5.40861	-5.1179	-4.05134	-3.58977	-3.86673	-3.74463	-4.85947	-4.50964	-3.94676	-4.52046	-5.31312	-3.98723	-4.52754	-5.16255	-5.6425	-4.88571	-4.42149	-4.36784	-4.11074
301	3t01	3.3e-05	1	-4.48149	-4.24159	-3.8508	-4.13354	-4.3245	-4.05374	-3.92383	-4.18516	-4.03594	-4.24261	-5.46029	-5.10622	-5.40056	-5.58795	-6.66867	-6.8371	-6.94437	-6.71778	-6.80373	-4.09166	-4.51641	-3.21378	-2.04482	-5.25867	-4.97143	-5.8046	-4.42257	-3.44115	-4.09033	-2.7338	-3.83158	-4.0543	-3.91743	-2.76293	-4.45812	-4.46357	-4.44374	-3.73625	-3.66132	-2.15181	-3.01425	-2.23966	-2.66057	-1.93108	-4.67548	-2.88516	-1.67068	-3.25986	-3.19206	-4.49133	-3.38342	-3.07921	-3.25277	-3.09525	-3.60562	-2.58919	-3.37192	-4.33989	-3.38494	-3.67345	-3.75204	-2.3047	-3.43001	-4.63815	-3.85002	-3.20018	-3.52447	-3.62149	-3.39366	-3.21745	-4.43985	-3.36806	-3.95241	-3.23555	-4.31113	-4.66581	-5.15937	-5.17089	-4.56316	-4.35784	-3.93694	-5.16243	-4.45257	-4.56666	-6.371	-4.19357	-4.90484	-4.27295	-3.97742	-5.67966	-3.96211	-3.87465	-5.27053	-4.99393	-4.18135	-4.16018	-4.29919	-4.08206	-4.33086	-5.10653	-5.30082	-5.40443	-5.02533	-3.94635	-4.33319	-5.46185	-4.30134	-4.758	-4.74391	-4.3241	-3.95932	-6.5121	-4.27951	-4.36324	-3.33298	-3.90561	-4.62227	-4.33362	-5.23876	-4.18688	-4.41676	-4.26753	-4.01104	-2.61295	-3.66544	-4.19138	-4.70509	-4.97245	-3.49117	-4.31353	-3.53838	-3.18977	-4.73832	-3.0076	-5.36434	-3.79584	-5.07695	-3.85193	-5.17431	-4.63143	-3.9569	-3.27366	-4.60273	-2.79508	-4.6936	-3.79229	-3.85536	-4.26996	-2.74898	-4.21932	-3.77957	-3.30782	-4.71193	-4.64254	-3.96054	-3.45051	-4.80683	-5.32926	-4.14034	-3.6551	-4.12635	-3.11055	-3.81318	-4.25571	-4.67783	-3.20055	-3.22262	-3.54274	-3.54143	-4.59579	-3.88233	-4.36164	-2.82916	-5.09162	-2.35112	-5.117	-3.83174	-2.67215	-5.63689	-4.17221	-4.50398	-4.57015	-3.42386	-6.113	-3.65908	-5.37419	-5.60254	-6.49714	-5.85492	-5.03858	-3.97042	-7.63416	-4.82875	-4.98229	-7.18153	-5.23274	-3.80125	-6.93142	-4.86462	-5.29003	-4.15445	-6.31443	-4.42788	-5.2858	-3.47025	-4.49411	-5.40608	-7.4624	-3.45422	-4.2631	-4.62721	-5.63512	-2.96467	-5.32848	-2.98093	-4.97787	-5.47405	-3.8671	-5.60127	-5.45397	-6.95703	-4.63219	-4.76234	-4.00726	-6.80021	-5.63981	-4.08854	-4.95988	-2.42776	-5.27095	-4.07251	-5.36594	-5.14471	-5.12977	-5.03832	-4.38435	-3.83791	-4.32846	-6.08355	-6.53391	-4.73181	-4.22823	-4.49802	-3.68334	-6.7871	-2.77979	-4.22176	-3.09781	-6.23582	-5.39261	-4.52995	-3.24327	-5.30466	-5.5891	-2.89164	-5.64106	-5.97791	-6.87196	-4.87676	-5.30169	-5.72439	-6.63027	-6.37797	-5.9688	-7.78495	-5.83359	-5.23477	-6.35817	-5.40654	-6.97301	-6.55463	-6.5285	-4.58103	-5.41174	-7.26051	-7.1119	-6.78952	-6.26024	-6.62489	-4.90784	-6.18266	-6.27981	-6.02346	-6.64089	-6.13519	-6.42468	-4.32027	-6.74668	-5.31263	-6.1575	-7.8187	-4.75366	-5.98334	-6.87598	-6.69827	-5.84855	-4.71596	-6.01404	-6.84318	-7.13651	-5.92749	-6.49411	-6.32318	-5.64358	-5.03997	-7.61054	-6.07751	-6.51252	-5.03492	-5.97189	-6.61184	-6.18004	-6.2738	-6.3789	-7.12636	-7.11673	-6.2306	-6.63465	-6.26661	-6.85277	-6.955	-7.1732	-6.16492	-6.14292	-6.95527	-5.31327	-5.90354	-6.77786	-6.17023	-6.56212	-6.57628	-5.90159	-6.51589	-6.9514	-5.22585	-5.48262	-6.22211	-6.26637	-7.99167	-5.7289	-5.36824	-6.5243	-5.98272	-7.15772	-3.6429	-2.64397	-3.61719	-4.94179	-4.68115	-4.84561	-4.21362	-3.95646	-4.17493	-5.44113	-5.05557	-5.06528	-4.66731	-5.03134	-6.2981	-6.88011	-5.8339	-6.77669	-3.59287
302	3ocz	3.5e-08	1	-7.45593	-5.53847	-5.8887	-5.84985	-5.84872	-6.27707	-6.37978	-6.56345	-6.2909	-6.53113	-6.19325	-5.95977	-5.86987	-6.24958	-6.02599	-6.02866	-6.03653	-6.11902	-6.1758	-5.8774	-7.1101	-5.39996	-6.99492	-6.37452	-6.07345	-5.71691	-4.23234	-4.97518	-5.68495	-7.09557	-5.54815	-5.83721	-6.02936	-5.4075	-5.79502	-6.20782	-6.15037	-6.13562	-5.52231	-7.2545	-6.28527	-5.43971	-5.82989	-4.8795	-6.27413	-5.65917	-6.16244	-5.72428	-6.76116	-6.14938	-6.69349	-5.54042	-7.38717	-6.31004	-6.11489	-6.4988	-5.1521	-8.18547	-5.79986	-4.96364	-6.83952	-7.67309	-5.72573	-5.8781	-5.59081	-4.52135	-3.37255	-5.51327	-5.11462	-5.91343	-6.10121	-6.23648	-6.21902	-5.64963	-4.47291	-5.99449	-6.3366	-6.18332	-5.35013	-5.03409	-5.21032	-7.09876	-5.22095	-6.52467	-5.59295	-5.49907	-6.01164	-5.66585	-5.56076	-5.58717	-4.97512	-5.78495	-5.07245	-4.79922	-6.57031	-6.11768	-4.49748	-5.23672	-4.40125	-5.78708	-5.25814	-7.96411	-6.03426	-5.71757	-6.04105	-5.03843	-4.92058	-5.44162	-5.78837	-6.71325	-6.88647	-6.36592	-5.95576	-5.06808	-5.75325	-5.99891	-6.98698	-5.85027	-6.24715	-5.48642	-7.42875	-6.59377	-5.58869	-6.30886	-6.60341	-6.49751	-5.60834	-5.85599	-5.64661	-6.54398	-5.85306	-5.87322	-6.17867	-5.02473	-5.31672	-5.34886	-7.54443	-6.13037	-5.60293	-7.40333	-5.93791	-5.63569	-6.47318	-5.40507	-5.10695	-7.28744	-7.10192	-5.85973	-5.7891	-5.58895	-6.52425	-5.62837	-5.45991	-5.31797	-6.28005	-5.73924	-7.01444	-4.72591	-6.08231	-5.74969	-5.65775	-4.83412	-5.28815	-5.51043	-5.99059	-6.07195	-5.8466	-6.13768	-6.36732	-6.76256	-6.51577	-5.7582	-7.45726	-5.17659	-6.11345	-7.25176	-3.43922	-5.30181	-5.26409	-5.04647	-4.51366	-5.76975	-6.227	-6.09231	-6.43686	-4.25477	-6.68308	-4.86399	-5.28858	-6.5952	-5.4256	-6.25015	-5.77734	-6.38389	-5.18228	-6.5668	-5.68957	-5.0499	-5.131	-7.02733	-6.4033	-6.25022	-5.46469	-5.18989	-5.4523	-6.74804	-4.89106	-7.21575	-6.25405	-4.3723	-5.48603	-5.34313	-5.85581	-5.84069	-5.3705	-5.34199	-5.48759	-6.28459	-5.59907	-4.25725	-5.38129	-5.5027	-5.93834	-5.00401	-5.22991	-4.91534	-5.4045	-5.94567	-5.4001	-4.65001	-5.16451	-5.60106	-5.1682	-5.92188	-6.22241	-6.13128	-6.04195	-5.55163	-4.93208	-6.00033	-6.59036	-5.22912	-7.1726	-5.09699	-5.12099	-5.13812	-6.04268	-5.4322	-5.84898	-5.3349	-6.06384	-5.42885	-5.44893	-6.01546	-4.06133	-5.67983	-6.27827	-4.91642	-6.83135	-5.53185	-6.54243	-4.97766	-5.45586	-5.76238	-5.86026	-5.93615	-6.4267	-6.14613	-5.77528	-5.84053	-6.07919	-5.55303	-5.07045	-5.43762	-5.45588	-6.51325	-5.35587	-4.46758	-5.92057	-6.14847	-6.11761	-5.51925	-5.17446	-5.9741	-4.57614	-6.09539	-5.27566	-5.52367	-5.28889	-6.14204	-5.85592	-5.05372	-5.82155	-4.81486	-6.07136	-5.76631	-5.93781	-5.94833	-5.9723	-5.58178	-5.99343	-5.48156	-5.25483	-5.28182	-4.88216	-5.41532	-5.51176	-6.03692	-4.99269	-4.38624	-5.2321	-4.88705	-6.00065	-4.85708	-6.01837	-6.06938	-5.95561	-5.49629	-6.07646	-5.69581	-5.39813	-5.56983	-5.81861	-5.67952	-5.82735	-5.66152	-5.04508	-5.94085	-6.00888	-6.01469	-5.86996	-5.94078	-5.8547	-6.01337	-5.54001	-5.87986	-6.18877	-6.11674	-5.98786	-6.1438	-5.76549	-6.0982	-6.07803	-5.88869	-5.94146	-6.3532	-5.57278	-5.98382	-5.46811	-6.2852	-6.32756	-6.11476	-4.94258	-5.82058	-5.51297	-5.44595	-5.60156	-5.26506	-5.41474	-5.68867	-4.61088	-5.26292	-5.87129
303	3mmf	3.7e-08	1	-7.4318	-7.66668	-6.97692	-7.72728	-7.48917	-8.04401	-7.68805	-7.64599	-8.09627	-7.37879	-8.00578	-8.15021	-8.22369	-8.06107	-8.00671	-7.95844	-7.91568	-8.01718	-8.00011	-7.57516	-8.37706	-8.50009	-7.39652	-8.91626	-6.35695	-8.02471	-7.44224	-7.17871	-8.71025	-8.00701	-8.21812	-7.33927	-7.83633	-8.07711	-8.09233	-8.64702	-7.70604	-6.21765	-7.06557	-7.6114	-8.19027	-6.75941	-5.31646	-7.73946	-6.01064	-8.18477	-7.99943	-7.567	-5.49886	-7.67085	-6.82071	-7.69346	-5.59988	-8.0938	-6.55991	-9.68447	-7.50241	-8.41784	-8.54715	-5.63839	-6.60431	-7.71547	-8.3778	-7.04595	-7.51255	-7.61533	-8.17994	-8.54387	-8.01036	-8.51192	-8.73609	-7.43383	-7.86555	-7.32978	-7.46186	-7.93171	-8.59128	-7.56135	-7.57272	-7.67041	-7.52381	-8.325	-7.33798	-7.51653	-7.21768	-6.97937	-7.97198	-6.9495	-7.46126	-7.5828	-7.60608	-8.01233	-7.59672	-7.13622	-7.01127	-8.13028	-6.73589	-7.23125	-7.2432	-7.32719	-7.55448	-8.72913	-7.36786	-9.15904	-7.25695	-7.40236	-8.14948	-8.21909	-6.85445	-7.73994	-6.5225	-6.925	-8.19165	-7.8656	-7.34721	-7.89583	-7.57142	-7.04949	-8.63896	-7.85036	-7.87274	-7.82405	-7.56297	-7.57118	-7.70138	-7.39959	-7.14379	-8.94284	-8.12231	-6.70267	-7.4282	-7.17286	-7.65479	-7.63869	-7.25523	-7.25915	-7.98922	-7.35742	-8.22772	-7.02566	-6.37786	-6.62487	-7.56129	-7.43171	-7.90101	-7.4546	-9.34574	-7.71085	-6.51656	-8.96835	-8.34461	-6.98657	-8.33095	-7.90343	-7.6347	-8.34795	-7.46498	-7.20068	-7.39575	-7.91735	-8.16956	-7.87697	-8.10899	-8.33082	-7.34745	-7.00955	-7.59865	-6.93405	-6.62933	-7.66914	-6.14999	-6.98279	-9.3926	-7.57772	-6.81532	-7.09538	-5.29711	-7.65858	-8.31155	-6.5195	-6.53961	-6.33116	-6.7712	-7.53166	-6.40828	-7.46073	-9.51504	-7.43436	-7.34558	-7.97491	-6.63279	-8.40061	-8.06887	-7.95844	-8.94313	-8.81452	-7.88697	-7.12143	-7.531	-7.55923	-7.39461	-6.67813	-6.33677	-7.36739	-7.94176	-6.48882	-5.10899	-7.46849	-7.65878	-7.07435	-8.09449	-7.47187	-8.79982	-7.60876	-7.73641	-7.28064	-6.08762	-6.71457	-8.15027	-7.49639	-8.20565	-6.72774	-7.66924	-7.59337	-8.57069	-8.54246	-7.37477	-7.73876	-7.55227	-8.1037	-7.34164	-8.25735	-6.59204	-7.55917	-8.39098	-7.87151	-7.2884	-7.62766	-7.96154	-7.50123	-8.47059	-7.80146	-8.37493	-6.57645	-7.16668	-8.0111	-7.40818	-8.06027	-7.14799	-6.65751	-7.90423	-8.57374	-6.25835	-8.52367	-8.49238	-7.78719	-6.52671	-7.6228	-8.19969	-7.43946	-7.91862	-7.73334	-8.67695	-8.70943	-8.37427	-8.15912	-7.82973	-7.23734	-7.73996	-8.293	-7.55053	-7.00156	-9.10866	-7.66401	-8.50351	-8.30174	-7.46183	-7.66369	-8.11553	-7.86062	-7.85647	-6.87545	-7.30167	-7.76079	-5.67894	-8.31794	-7.33023	-7.56078	-8.26422	-7.81103	-6.75179	-7.60564	-8.16494	-6.6767	-7.26039	-8.23634	-7.90879	-7.90413	-6.77816	-7.57935	-8.81234	-8.13606	-7.91912	-7.37975	-7.75325	-7.70336	-7.2192	-7.73198	-7.84254	-7.81583	-7.59524	-7.01367	-7.39073	-7.94264	-7.97358	-7.65333	-7.99293	-7.78692	-7.40929	-7.40087	-7.75566	-7.19734	-7.34304	-7.76193	-8.39998	-8.22199	-8.04041	-7.27375	-7.54695	-7.97003	-7.73136	-7.259	-7.07329	-7.76042	-7.79048	-7.97514	-7.20851	-7.10024	-6.82417	-8.14784	-7.63423	-7.81446	-7.98118	-6.54953	-7.49179	-7.22404	-7.9539	-7.85751	-7.31752	-7.4391	-7.55661	-7.90711	-6.77289	-7.83691	-7.0191	-8.25474	-7.98976	-7.74606	-8.33384	-7.59327	-7.94247	-7.94672	-7.51207
304	3r17	3.9e-07	1	-6.40894	-7.20484	-7.20999	-7.39763	-7.52038	-7.42032	-7.74766	-7.40974	-7.55379	-7.52499	-7.31074	-7.70759	-7.64506	-7.55691	-7.32088	-7.31543	-7.31547	-7.43981	-7.21723	-7.35896	-7.50552	-7.18109	-7.50131	-7.64628	-8.70209	-7.67768	-6.87351	-7.60847	-7.09204	-8.15438	-7.30903	-7.23602	-7.1377	-7.94929	-7.422	-8.36147	-6.92883	-7.01451	-7.29668	-6.79009	-7.24226	-7.98644	-7.22657	-8.27859	-7.18485	-8.06905	-7.0735	-7.5243	-6.99565	-7.23403	-7.48447	-7.34453	-9.54905	-7.94503	-7.58154	-8.17435	-8.47649	-6.9872	-7.64477	-6.60013	-7.101	-8.26742	-7.13689	-7.7061	-7.95654	-6.02394	-7.84853	-7.80298	-7.82106	-7.93172	-8.1822	-7.76048	-7.52094	-7.33693	-8.18378	-8.45215	-8.52166	-7.25922	-8.20795	-8.02027	-7.3136	-7.86154	-8.04484	-7.6519	-8.08798	-6.76105	-7.70306	-8.58686	-7.65024	-8.44541	-7.5274	-8.44558	-7.92262	-7.93302	-6.90264	-7.51792	-7.24112	-7.34266	-7.4889	-7.75772	-7.19254	-7.80265	-7.35437	-7.43045	-7.12812	-7.65333	-7.3362	-7.72623	-7.42878	-6.64407	-7.04418	-7.44518	-7.48106	-7.89448	-8.03456	-8.10971	-7.39918	-6.48038	-7.51966	-7.33328	-7.32426	-7.744	-7.8671	-7.81451	-7.01767	-6.63952	-6.84132	-7.30797	-7.4421	-6.99703	-7.76952	-7.33301	-6.9412	-7.74275	-8.05688	-6.54183	-8.18997	-7.27307	-7.7747	-6.94201	-8.16957	-7.42582	-7.45737	-7.93108	-7.69339	-7.6769	-8.31215	-7.39971	-8.42601	-8.07155	-7.64656	-7.67051	-7.84778	-7.60543	-7.38543	-7.20451	-7.50234	-8.78457	-7.40011	-7.4738	-7.08692	-7.44723	-7.83768	-7.64268	-7.38595	-7.5914	-7.42115	-7.11018	-7.94026	-7.40588	-7.34268	-7.94476	-8.2863	-7.49911	-7.80183	-9.1184	-6.11856	-7.4199	-7.65043	-8.05247	-7.77664	-6.74123	-7.0906	-7.21529	-7.7051	-7.48921	-8.06698	-7.43963	-7.68341	-7.49088	-7.59026	-7.84795	-7.71198	-6.86157	-6.88131	-7.37253	-7.10261	-7.33382	-7.44812	-7.62639	-7.33275	-7.69648	-8.14044	-7.82441	-7.5263	-7.28208	-7.72322	-7.67155	-7.47204	-7.6043	-8.00048	-8.37163	-7.66906	-7.42764	-7.33926	-7.39209	-8.14308	-8.27661	-7.3931	-7.49573	-7.98684	-7.42933	-7.49318	-7.36018	-8.00891	-8.53288	-7.62214	-7.89188	-7.4156	-7.51591	-6.86162	-7.95148	-8.27735	-7.56928	-7.89562	-7.70441	-7.77759	-7.88944	-7.63359	-7.51132	-7.33815	-7.11237	-8.20594	-6.97254	-7.57131	-7.62719	-7.64838	-7.62196	-7.39813	-7.44701	-7.72289	-8.1037	-8.11679	-7.40849	-7.59851	-7.50283	-7.19198	-7.26955	-7.87068	-7.46055	-7.36092	-7.434	-7.77607	-7.30764	-8.30323	-7.33642	-7.34668	-7.36799	-7.32337	-8.11809	-7.14202	-7.44421	-7.87714	-7.19001	-7.43561	-7.64515	-7.82522	-7.43205	-7.37678	-7.20226	-7.41877	-6.78282	-7.45923	-7.51322	-7.58118	-7.3925	-6.81468	-7.66016	-7.19516	-7.54695	-7.80603	-7.41848	-7.56607	-6.15825	-7.58166	-7.65008	-8.00565	-7.70421	-7.17109	-7.51782	-7.56956	-7.18454	-7.2905	-7.39228	-7.6409	-7.69449	-7.31259	-7.53611	-7.78337	-7.27613	-7.59523	-7.55444	-7.95051	-7.09714	-7.44375	-7.76419	-7.40605	-7.43562	-7.45661	-7.34098	-7.53263	-7.49415	-7.5204	-7.4302	-7.91722	-6.93153	-6.69482	-7.10245	-7.47465	-7.31667	-7.37942	-7.24411	-7.33575	-7.67101	-7.45418	-7.55628	-7.67078	-7.07875	-6.82681	-7.425	-7.72895	-7.3935	-7.397	-6.50584	-7.55673	-8.16154	-7.45577	-8.02987	-7.51744	-7.42032	-7.68209	-8.32586	-7.8142	-7.67346	-8.12607	-8.03317	-8.0438	-7.68496	-7.82549	-7.62797	-7.92356	-7.18878	-7.68727
305	3p5l	4.08e-08	1	-7.38934	-7.45999	-7.13311	-7.36386	-7.29908	-7.33856	-7.35819	-7.35114	-7.35459	-7.37474	-7.37822	-7.38531	-7.38714	-7.38772	-7.3888	-7.38909	-7.38922	-7.38928	-7.38931	-7.34744	-7.8731	-4.16891	-4.56234	-6.28438	-5.53698	-5.8745	-7.33027	-6.43628	-7.27399	-7.41344	-7.09634	-7.66181	-7.41836	-7.49923	-7.68578	-6.8646	-5.08681	-6.3014	-7.30412	-6.30101	-7.24843	-3.74326	-7.38205	-7.77456	-7.65637	-7.56819	-7.45885	-6.81116	-7.4024	-6.0183	-7.60516	-3.44928	-4.84054	-5.87254	-7.42051	-3.71871	-7.50791	-7.77447	-5.05624	-6.36364	-7.38853	-7.28243	-7.17163	-7.67134	-6.62166	-7.16324	-5.85869	-3.62339	-7.942	-0.0321993	-6.72404	-7.39959	-5.79244	-6.96482	-7.71711	-7.86213	-8.02739	-7.65491	-7.46922	-7.09729	-7.62915	-9.09352	-7.15319	-4.47949	-7.64674	-6.90481	-6.3514	-0.266522	-7.36827	-7.44544	-3.25357	-8.66305	-8.04523	-7.33038	-7.18285	-6.70339	-7.36115	-7.35582	-9.78264	-7.487	-7.07397	-7.68612	-8.13006	-7.79147	-4.41016	-6.59061	-7.47206	-8.17921	-7.54971	-7.86527	-7.43459	-6.931	-7.65756	-7.21047	-7.30774	-7.1791	-6.60595	-7.15324	-5.59786	1.2637	-7.54528	-7.0401	-4.72749	-7.02654	-6.1461	-5.94504	-7.93277	-6.71297	-7.2753	-7.53549	-7.37933	-7.48563	-6.66846	-7.18365	-6.01837	-4.5333	-5.60192	-7.46786	-7.3875	-4.78603	-7.47562	-8.04147	-7.2422	-2.58633	-7.50828	-6.94803	-7.20048	-5.38972	-6.99377	-5.69184	-5.34087	-6.34554	-4.4861	-6.35573	-7.69422	-7.27433	-7.1605	-4.73404	-7.21001	-7.4183	-7.5694	-3.07607	-6.63378	-7.32778	-7.13386	-6.75094	-6.60065	-6.55895	-7.30953	-7.29285	-6.5349	-7.6587	-7.73469	-4.4433	-4.3719	-3.55494	-6.12935	-8.0624	-6.7965	-4.28042	-7.31536	-6.72311	-8.24951	-6.92145	-7.40371	-7.3535	-7.73974	-7.37378	-7.06242	-7.39275	3.36809	-6.57283	-1.119	-5.65014	-2.59006	-6.86281	-6.75107	-7.36313	-7.45472	-2.33766	-7.32974	-7.53937	-7.48366	-7.54049	-4.61901	-6.67133	-7.16867	-7.43253	-7.47867	-7.23053	-2.73138	-7.07125	-3.30414	-6.33098	-7.21257	-6.84493	-7.36633	-3.40864	-6.97653	-7.2391	-7.50425	-6.85663	-7.25732	-7.32129	-6.51389	-6.03394	-7.69602	-5.26665	-7.37963	-5.00627	-6.78096	-8.13395	-7.54983	-7.16927	-7.94598	-3.5895	-6.71234	-6.35284	-7.18208	-7.37451	-5.02846	-2.75706	-7.40898	-7.11486	-7.34899	-7.22204	-4.02828	-6.41397	-6.79011	-3.83499	-6.24608	-7.71668	-5.97579	-5.03078	-7.44988	-3.17236	-4.37189	-2.96662	-5.13092	-7.38169	-7.34707	-7.54229	-4.28754	-7.23372	-6.36758	-7.23237	-7.45257	-4.32263	-6.87844	-7.69972	-4.48343	-6.84954	-3.41853	-6.02273	-7.30279	-7.10234	-7.0768	-4.64689	-3.55027	-7.34252	-6.83931	-5.62612	-7.01344	-5.58223	-4.53281	-6.89571	-5.8592	-6.32151	-6.84872	-6.77229	-5.83892	-5.45002	-4.17513	-5.9528	-3.33325	-6.2731	-6.41116	-6.33391	-6.39586	-6.38778	-4.3312	-5.98478	-5.49355	-4.86257	-4.46539	-5.15999	-3.90548	-4.78033	-6.05574	-5.39765	-5.16925	-6.77964	-7.15912	-6.61449	-4.70081	-6.55314	-4.92495	-6.70975	-4.45208	-4.94342	-5.46974	-6.87055	-7.00467	-4.91154	-7.55684	-4.80577	-7.21319	-6.63303	-4.6078	-5.27634	-6.82829	-5.42188	-6.13335	-5.03503	-6.4535	-6.07337	-4.88458	-6.83505	-6.28305	-6.87168	-6.49121	-5.16613	-6.29447	-5.52903	-6.36148	-6.91493	-6.66621	-8.3623	-7.39933	-6.56474	-6.38064	-6.54375	-5.66475	-5.54396	-6.9903	-6.91425	-6.5629	-5.0941	-5.84587	-5.4894	-6.23278	-6.57018	-7.17558
306	3mna	4.1e-08	1	-7.38722	-7.11074	-6.8074	-7.69376	-7.4855	-7.99566	-7.52874	-7.39203	-7.9908	-7.26435	-7.76945	-7.89397	-7.95797	-7.78533	-7.81875	-7.77744	-7.73886	-7.78955	-7.88544	-7.33996	-7.7355	-7.80819	-7.4695	-7.28115	-6.13938	-6.85844	-7.20652	-6.97539	-8.12806	-8.04721	-7.57626	-7.02019	-6.98175	-8.03246	-7.35159	-8.44308	-7.59801	-6.77628	-6.99311	-7.8155	-8.22892	-6.64329	-5.2323	-7.80113	-5.91579	-7.84649	-8.18358	-7.28609	-5.59022	-7.67854	-6.87535	-7.65466	-5.47862	-7.99964	-6.47242	-9.52206	-7.45787	-8.26566	-8.2442	-5.53775	-6.42614	-7.78525	-8.35661	-7.01534	-7.52567	-7.63175	-10.1041	-8.29459	-8.08478	-8.33518	-8.5385	-7.30989	-7.72754	-7.20461	-7.37724	-7.93438	-8.51666	-7.12091	-7.66759	-7.69552	-7.4397	-8.02345	-7.29895	-7.52328	-7.31518	-6.96786	-7.92211	-7.09778	-7.39695	-7.69886	-7.36129	-7.74265	-8.01334	-7.14791	-7.73201	-7.46906	-6.64462	-7.36221	-6.97236	-7.48452	-7.34435	-8.70023	-7.32652	-8.98551	-6.86148	-8.29342	-7.93707	-7.9044	-6.61685	-7.87224	-7.03635	-7.26856	-8.01472	-7.93616	-7.07455	-7.40217	-7.08638	-7.06541	-8.78503	-7.56177	-7.98721	-8.04322	-6.91722	-7.42084	-7.69935	-7.31035	-6.74479	-9.02929	-8.34728	-6.83533	-7.6049	-7.02454	-7.88449	-7.55851	-7.51679	-7.23566	-7.11709	-7.09115	-8.22613	-6.46972	-6.2938	-6.24481	-7.55109	-7.68216	-8.35097	-7.35642	-9.20493	-7.9799	-6.12947	-8.79417	-8.34633	-6.62572	-8.28627	-7.34854	-7.52899	-8.32475	-7.46458	-7.0628	-7.15583	-7.99209	-7.99536	-8.00231	-8.07771	-8.34407	-7.38325	-6.6753	-7.19894	-6.95394	-6.38777	-7.6231	-6.20662	-7.5702	-9.36191	-7.70102	-6.79834	-6.90659	-6.25402	-7.94305	-8.32265	-6.76366	-7.39928	-6.77282	-7.16766	-8.00164	-6.19874	-7.59838	-9.1349	-7.12493	-7.05883	-8.00598	-6.19594	-8.17852	-7.91531	-7.886	-8.71518	-9.03489	-7.51942	-7.55465	-7.44958	-7.95521	-7.36249	-6.67813	-5.99609	-7.44651	-8.03147	-6.55536	-4.94218	-7.43474	-7.72968	-7.58436	-8.1546	-7.41197	-8.88768	-7.48685	-7.70399	-7.1488	-5.90059	-6.7905	-6.74951	-7.49652	-7.88257	-6.45603	-7.46649	-7.40443	-8.45553	-7.47851	-7.35538	-7.34046	-7.56417	-8.10734	-7.1704	-8.08328	-6.96548	-7.52455	-8.75462	-7.87449	-7.83147	-7.59804	-8.0672	-7.66632	-8.39981	-7.55052	-8.42437	-6.30616	-7.309	-7.99339	-7.33332	-8.00612	-7.18759	-6.9696	-7.89675	-8.43955	-6.24757	-8.39959	-8.56853	-8.12666	-7.77623	-7.64582	-7.91147	-7.39273	-7.89537	-7.64657	-8.96097	-8.64289	-8.48044	-7.87084	-7.60374	-7.3119	-7.74555	-8.31467	-7.26776	-6.87177	-8.84207	-7.79451	-7.93838	-7.5959	-6.89843	-7.74273	-8.04339	-7.44882	-7.85897	-6.87165	-7.32647	-7.75559	-6.46218	-8.20805	-7.03927	-7.73118	-8.91785	-7.77161	-5.73717	-7.64593	-8.38258	-6.40069	-7.15345	-8.48951	-8.00654	-8.02036	-6.81166	-6.97716	-8.95144	-8.30556	-7.90861	-7.46016	-7.54063	-7.67829	-6.94254	-7.68147	-8.69692	-7.70441	-7.59524	-6.97543	-7.70456	-7.90629	-8.04368	-7.67118	-7.99541	-7.64677	-7.42061	-7.4001	-7.59615	-7.27717	-7.33871	-7.86334	-8.21425	-7.97519	-7.67599	-6.95801	-7.40782	-8.10083	-7.78732	-7.2559	-7.1018	-7.75982	-7.82285	-8.03344	-7.45265	-7.09248	-6.63084	-8.18596	-7.66435	-7.80244	-7.94648	-6.5138	-6.85564	-7.14058	-8.22983	-7.72411	-7.4026	-7.53307	-7.47891	-7.6663	-7.36338	-7.77019	-7.07648	-7.57458	-8.15301	-8.25343	-7.95859	-7.22311	-8.24451	-7.60549	-7.54626
307	3q43	4.3e-08	1	-7.36653	-6.6371	-6.519	-6.7077	-6.4544	-6.09246	-6.2901	-6.1705	-6.20262	-5.97772	-6.36567	-6.14005	-6.17546	-6.27852	-6.39013	-6.36571	-6.33557	-6.34788	-6.4702	-6.4721	-7.54318	-7.18463	-6.61334	-7.71917	-9.59164	-6.70065	-7.04072	-7.74027	-7.16512	-6.01308	-6.36916	-7.29073	-7.71979	-7.02688	-6.91025	-6.74612	-6.99783	-7.55483	-6.53512	-7.08832	-6.2816	-6.81875	-6.9693	-7.00554	-6.41657	-6.26447	-6.06092	-7.53103	-6.23826	-6.14585	-6.65663	-6.26597	-6.23476	-6.9594	-7.43905	-6.43529	-6.99637	-8.23885	-7.54875	-6.74112	-7.32644	-8.08802	-7.18127	-7.11005	-7.44804	-5.99836	-7.60414	-7.52709	-8.01134	-7.37949	-7.74234	-7.39535	-7.67552	-7.12971	-6.46607	-6.32201	-6.90519	-5.56173	-6.8	-6.68312	-7.11451	-7.3453	-7.04999	-6.09776	-6.49442	-5.78986	-7.00191	-7.35307	-7.1951	-6.23044	-6.95447	-7.74765	-7.39247	-6.21156	-6.47042	-7.83402	-7.8222	-6.09688	-6.14183	-6.60268	-6.78239	-5.56094	-6.56989	-6.31175	-5.64034	-7.9559	-5.76255	-5.99476	-6.28546	-7.44706	-6.57455	-5.36721	-6.93883	-6.68324	-6.90848	-6.81929	-6.50888	-6.01725	-7.12238	-8.28075	-7.32473	-7.86149	-7.10709	-7.02224	-6.30212	-5.99991	-7.46881	-7.33021	-6.43256	-7.05736	-6.45388	-6.98601	-6.69216	-6.44889	-6.86252	-6.21981	-7.32557	-6.97136	-6.83395	-6.91207	-6.84231	-6.83289	-6.16487	-6.60524	-7.07359	-6.63114	-7.09771	-7.4049	-6.15908	-5.67608	-6.97132	-7.56129	-6.55097	-6.67938	-7.15062	-6.79235	-7.16066	-6.85692	-5.92162	-6.75881	-6.70491	-6.8342	-6.06147	-6.54228	-6.04674	-6.32223	-4.46258	-4.92401	-6.2923	-5.85078	-6.35014	-6.05402	-6.91833	-5.99642	-5.85518	-8.22215	-7.70556	-6.57597	-6.36606	-7.20483	-5.8536	-5.9762	-6.59524	-8.22621	-7.11847	-4.90538	-6.5276	-7.25598	-5.9828	-7.08881	-6.60969	-5.87701	-5.99783	-6.1577	-7.03387	-6.48873	-6.0925	-6.41803	-6.22353	-7.03139	-5.91722	-4.84855	-6.06069	-5.98047	-5.75746	-5.92379	-6.60458	-6.80075	-6.12342	-6.63305	-5.95866	-6.43124	-4.67299	-6.51672	-6.14116	-6.2982	-6.59691	-5.6519	-5.64022	-5.64836	-6.83746	-6.57886	-5.97763	-6.06028	-5.58366	-6.75834	-5.74691	-6.55124	-5.8939	-5.86067	-5.7309	-6.55212	-5.95145	-5.94892	-6.84585	-6.40744	-6.24313	-7.12715	-5.98943	-6.57979	-7.02341	-5.96878	-6.76003	-6.04278	-6.42231	-6.04713	-6.18331	-6.24899	-5.73375	-6.28077	-6.09039	-6.00882	-5.79795	-6.10034	-6.79521	-7.44626	-7.10276	-6.70971	-7.7481	-5.87655	-6.65878	-6.3849	-6.82649	-6.28893	-6.84041	-6.35466	-6.29343	-6.42952	-6.09608	-7.11313	-6.24702	-6.57005	-6.81906	-6.28102	-6.37116	-6.29919	-6.72384	-6.53918	-6.56174	-6.19372	-7.01776	-6.47057	-5.88679	-7.00007	-6.12287	-6.13153	-5.41828	-6.45506	-6.5524	-6.0977	-5.99713	-5.85228	-6.34697	-6.5884	-6.08118	-6.41785	-6.32059	-6.46988	-6.55686	-6.71133	-7.27294	-6.92043	-6.02833	-6.04581	-6.42033	-6.40715	-5.73217	-6.13016	-6.59923	-6.88197	-6.45326	-7.07025	-6.58741	-6.34225	-6.97567	-6.88734	-6.27348	-6.25066	-6.29013	-6.26564	-6.45858	-5.20583	-6.468	-6.12894	-6.99121	-6.45909	-6.78482	-6.50519	-6.42756	-6.20571	-6.15202	-6.20328	-6.20481	-6.47678	-6.08269	-6.03174	-6.31635	-6.42045	-6.39537	-6.25422	-5.87325	-6.31604	-6.19702	-5.84918	-7.59031	-6.65088	-7.44804	-6.27551	-6.77165	-6.68053	-6.81772	-6.86842	-6.91652	-6.68039	-6.16194	-6.16519	-6.79697	-7.04544	-6.61964	-6.41789	-6.79987	-6.54862	-7.03806
308	3oku	4.4e-07	1	-6.35655	-8.53113	-9.19264	-8.25848	-7.75646	-8.03249	-7.91788	-7.7322	-8.33594	-7.44578	-7.22239	-6.50341	-6.37394	-6.91162	-6.73889	-6.74248	-6.76998	-6.67403	-6.39758	-8.41065	-11.9035	-6.55617	-6.81435	-8.16972	-6.85584	-7.94027	-8.23299	-7.3398	-8.93431	-7.38755	-8.63166	-6.51231	-6.86924	-9.16662	-6.07415	-8.26104	-9.07534	-6.99001	-5.0787	-7.2346	-8.08205	-8.05347	-7.97677	-8.17493	-9.14868	-8.51813	-7.48098	-6.30424	-9.12481	-8.19881	-7.852	-7.81441	-7.15745	-10.8894	-8.14592	-5.07861	-7.1995	-6.21597	-7.0538	-7.90914	-7.94997	-5.84763	-7.93121	-7.68405	-9.79376	-6.5749	-6.83323	-7.17845	-6.38354	-8.93382	-8.38006	-8.10709	-8.27396	-6.99324	-6.0317	-6.39032	-8.14754	-6.46772	-7.21455	-7.52141	-9.02181	-8.56603	-7.70103	-7.11306	-6.51584	-6.86652	-7.80007	-8.50562	-7.76483	-6.99778	-8.18703	-9.82486	-6.32767	-7.71241	-9.83058	-8.26497	-7.47239	-7.26769	-6.41241	-9.1443	-6.91636	-9.70889	-7.90085	-8.05706	-6.40038	-6.52449	-7.78169	-6.75948	-6.76948	-9.26047	-6.75408	-6.7556	-7.48812	-6.64197	-6.96649	-6.25796	-7.26029	-6.3456	-8.73195	-7.19731	-6.47222	-7.75216	-6.98901	-7.62325	-4.97111	-7.78655	-6.10767	-7.08118	-7.49401	-8.88821	-7.13266	-9.16289	-6.61843	-8.66	-7.69933	-5.97488	-8.90324	-6.84747	-6.3544	-8.18913	-7.58348	-8.6727	-6.48423	-8.60035	-6.66943	-6.5673	-8.79336	-6.77517	-6.90008	-8.42831	-8.88915	-6.41407	-8.31258	-8.87903	-7.21265	-8.57678	-8.34147	-8.57957	-8.42407	-8.07169	-7.82833	-8.13551	-9.70588	-8.13962	-6.95608	-7.68252	-7.96155	-6.20883	-8.23592	-7.24247	-7.76703	-8.62799	-7.81551	-7.47395	-7.20208	-7.10445	-8.61658	-6.96255	-6.29613	-6.28256	-7.39468	-6.79933	-8.7827	-8.55195	-7.19181	-5.82725	-7.01526	-7.5059	-8.86521	-7.73939	-9.1261	-6.72414	-8.76392	-6.3426	-8.25252	-7.2622	-6.21886	-7.16109	-7.99272	-7.25255	-7.85197	-8.39318	-5.05257	-7.45884	-7.601	-6.70752	-7.53765	-9.20863	-7.48765	-7.46881	-8.12072	-8.75127	-8.47496	-7.8005	-7.86922	-7.64936	-7.64982	-7.67714	-7.41547	-7.77859	-8.24226	-8.23179	-8.22107	-7.46322	-6.22979	-5.62639	-6.42735	-8.30639	-5.79989	-7.98373	-6.38602	-8.42516	-6.12781	-7.35142	-7.58141	-6.78539	-6.69676	-7.36337	-6.5787	-7.39194	-7.42245	-6.94242	-7.44378	-6.62752	-5.06198	-7.28553	-7.10104	-8.40629	-6.25475	-7.80146	-7.0967	-7.46384	-7.3827	-7.41847	-6.79422	-6.95871	-7.97034	-7.61632	-7.29756	-6.31914	-7.2998	-8.35578	-7.10552	-6.79733	-7.16017	-7.60429	-7.81546	-7.61496	-8.11072	-8.20738	-7.33384	-6.92364	-7.75741	-7.47905	-6.21236	-7.10516	-7.03366	-6.66871	-7.41201	-6.66881	-6.58123	-8.5302	-5.84294	-6.76704	-6.25963	-6.90036	-6.52841	-6.95458	-7.73137	-6.93092	-7.23343	-6.62155	-8.43313	-6.37341	-7.45603	-7.29568	-6.17021	-6.74105	-7.12397	-6.58251	-9.01608	-7.76921	-7.19054	-6.78859	-8.13984	-6.74065	-6.82744	-7.58494	-7.60984	-8.25657	-7.5952	-7.62706	-8.02582	-6.02872	-6.58898	-6.75803	-6.87228	-6.87665	-6.79526	-7.176	-6.8973	-6.89409	-6.31164	-6.69818	-7.00107	-7.06133	-5.80832	-7.47177	-6.97773	-6.73032	-7.00445	-7.20482	-7.40415	-6.62503	-6.65687	-6.18921	-6.96929	-7.08596	-6.36727	-6.0784	-6.47157	-7.63943	-6.41229	-6.12683	-7.83548	-7.68226	-6.53638	-7.37758	-7.55064	-6.85553	-7.53948	-8.12734	-7.68786	-7.65173	-8.12436	-7.8328	-7.05822	-7.31293	-7.45603	-7.40528	-7.82558	-6.34338	-7.16162
309	3q44	4.9e-07	1	-6.3098	-7.43878	-7.22946	-7.4215	-7.34602	-7.04748	-7.33044	-7.15874	-7.16886	-6.84473	-7.19695	-7.02008	-6.92809	-6.77451	-6.93088	-6.80972	-6.67933	-6.38811	-6.61279	-7.32307	-8.32631	-7.9813	-7.36942	-8.13456	-10.0364	-7.70311	-8.01007	-8.46897	-8.00032	-6.98738	-7.01823	-8.03113	-8.01128	-7.48233	-7.67235	-7.21302	-7.58526	-9.0366	-6.87079	-7.12639	-7.33359	-7.22544	-7.65951	-7.44637	-7.26694	-6.75529	-7.04363	-7.76799	-7.25249	-6.85687	-7.58504	-7.01613	-6.09121	-7.4227	-7.52024	-6.88903	-6.22236	-9.0534	-8.2126	-7.23571	-8.07415	-8.43548	-7.28526	-7.62798	-8.06574	-5.65366	-7.9616	-7.96249	-8.30798	-8.05938	-7.93841	-7.14038	-7.88594	-8.14379	-7.02198	-6.65732	-7.71063	-6.1524	-7.61785	-7.36755	-7.78499	-8.05165	-7.90344	-6.59459	-7.60851	-6.1743	-7.19035	-7.71048	-7.67201	-6.67403	-7.34577	-7.50087	-7.40627	-7.08478	-7.55288	-8.46127	-8.14789	-6.46178	-5.67956	-7.01031	-6.76105	-6.42515	-6.57019	-6.4473	-5.13442	-7.46652	-6.64261	-6.81626	-6.98547	-8.02763	-7.66078	-7.61886	-7.95548	-6.82477	-7.28174	-7.44386	-7.28519	-7.23782	-8.13097	-9.16762	-7.85136	-8.08468	-7.853	-8.20079	-7.25312	-7.45206	-6.80371	-8.20513	-7.62922	-8.5659	-7.5416	-7.78679	-8.06742	-7.59138	-7.02914	-7.14389	-8.28328	-8.43567	-7.80603	-7.56661	-6.62943	-7.94687	-7.26226	-7.86409	-7.96961	-7.31924	-8.22721	-8.99145	-7.1734	-6.75523	-7.5373	-7.75067	-8.04538	-8.43518	-8.45673	-8.0416	-7.44779	-7.74827	-6.18291	-8.14297	-7.86095	-7.36385	-6.54818	-7.36104	-7.26775	-7.67329	-7.09157	-7.45361	-7.13165	-7.05657	-7.25338	-7.08537	-8.41027	-6.32432	-6.81094	-7.59901	-7.66349	-7.37421	-6.79456	-7.34432	-7.46656	-7.57411	-7.32073	-8.80703	-8.49829	-6.84833	-7.78665	-7.29094	-7.72052	-7.66349	-7.19904	-7.08739	-7.73778	-6.93018	-8.03965	-7.26684	-6.99365	-7.23676	-7.59511	-8.15859	-7.00779	-6.46408	-7.50336	-7.74814	-6.93673	-7.30176	-8.01224	-7.71285	-7.51141	-7.64086	-7.55344	-8.37136	-6.71527	-7.40156	-7.55943	-7.36945	-8.0442	-7.37519	-6.76636	-7.3353	-7.89938	-7.15622	-7.04279	-7.17112	-6.36943	-8.07575	-6.85447	-7.62392	-7.4977	-7.723	-7.03927	-7.44845	-6.12902	-6.88215	-7.95743	-7.15282	-7.58794	-7.49546	-6.89583	-6.66173	-7.85145	-6.94535	-7.93251	-6.45844	-7.87974	-7.31964	-7.0492	-7.25624	-6.32893	-7.06302	-7.20075	-7.18448	-6.67292	-6.9787	-7.38269	-8.50541	-7.88867	-8.06136	-8.97296	-7.41134	-7.20057	-7.36631	-7.64784	-7.20423	-7.58302	-7.10067	-7.25559	-7.20469	-7.08207	-7.67774	-6.93672	-7.31618	-7.9902	-7.15651	-7.01104	-6.76179	-7.76073	-7.53287	-7.12869	-6.85083	-7.63924	-7.30879	-6.45998	-7.65791	-7.13472	-6.67258	-6.10801	-6.80562	-7.89149	-6.94287	-7.06414	-7.5095	-7.11925	-7.3354	-7.12862	-7.01272	-7.11309	-7.14048	-7.36525	-7.53315	-8.34512	-7.42689	-6.93495	-7.04399	-7.70316	-7.12229	-6.45214	-7.09218	-6.45538	-7.48331	-6.96538	-7.64799	-7.38927	-6.68825	-7.59784	-6.90171	-6.67902	-6.5381	-6.48942	-6.64779	-6.65256	-5.78242	-6.67061	-6.50103	-7.57735	-7.07169	-7.54404	-6.90993	-7.08165	-6.67182	-6.52402	-6.6772	-6.89218	-6.8322	-6.91387	-6.64048	-6.94403	-7.10136	-6.88935	-6.84101	-6.60625	-6.80381	-6.65681	-6.59387	-8.47194	-6.95883	-7.73049	-6.80795	-6.95922	-7.63974	-7.7094	-7.92898	-7.42184	-7.6284	-7.96865	-7.40456	-7.84532	-8.17652	-7.65403	-7.45668	-7.21952	-7.48836	-7.39309
310	3pb8	5.748e-06	1	-5.24048	-5.25663	-4.27625	-3.3858	-4.1633	-3.29555	-4.05033	-3.36281	-3.33444	-3.37242	-3.17552	-3.19294	-3.31167	-3.57912	-3.46289	-3.42427	-3.38379	-3.09446	-3.72131	-4.18677	-4.67193	-5.57382	-4.81748	-4.51516	-5.26417	-4.72198	-5.06955	-5.46524	-4.16907	-5.22672	-4.7955	-4.79942	-5.21202	-3.63724	-5.2131	-4.17739	-4.12131	-4.4051	-3.93916	-3.82581	-3.92502	-3.00014	-2.81237	-4.5473	-4.28116	-3.85331	-3.87052	-4.33991	-3.71491	-3.97106	-4.27488	-3.94042	-2.31175	-3.8697	-3.77693	-4.46019	-3.35903	-3.9163	-2.59167	-2.6445	-2.7634	-0.106582	-3.68318	-4.94526	-3.39964	-1.81405	-3.89476	-3.29194	-2.66057	-2.65831	-3.01819	-3.91724	-5.2204	-3.16468	-3.85002	-4.25155	-5.34155	-4.41788	-4.31884	-3.34409	-3.89844	-5.74285	-3.63878	-4.16083	-4.28264	-4.37385	-3.52599	-4.40973	-3.77484	-6.05142	-4.49458	-5.05611	-3.48927	-2.74966	-3.577	-4.32834	-3.59938	-3.0512	-2.6815	-4.43114	-7.56458	-3.66589	-5.47544	-2.93472	-3.63776	-2.59488	-3.20014	-5.1358	-4.45505	-2.05202	-6.12827	-5.57157	-4.83274	-3.57702	-3.73806	-3.98187	-1.85079	-4.99485	-3.69488	-4.82275	-5	-5.10873	-3.98576	-4.81318	-4.34461	-4.51539	-4.09348	-4.65915	-4.94198	-2.5023	-2.55149	-3.44155	-3.94218	-4.05465	-0.979794	-2.20245	-4.39812	-3.88045	-4.07587	-3.77802	-3.63255	-3.04827	-2.83321	-3.25824	-4.91384	-4.79802	-4.71168	-4.81523	-4.28443	-5.35898	-4.00271	-3.40876	-3.80356	-4.1306	-4.46628	-3.60481	-4.62568	-4.5635	-5.14082	-4.0153	-4.389	-3.31815	-4.66207	-4.63382	-4.13841	-4.2345	-4.23213	-3.22858	-5.15965	-4.82302	-6.92463	-4.31001	-3.40781	-4.08451	-1.08249	-3.90829	-5.91921	-0.327309	-3.24673	-2.88645	-3.79003	-5.34707	-4.57968	-4.20779	-2.46902	-2.96226	-1.97001	-6.13707	-3.50152	-2.74295	-5.68131	-5.19437	-2.45208	-3.72552	-3.38985	-2.54251	-1.80292	-3.23072	-3.26665	-1.67718	-3.88177	-3.66435	-2.84998	-3.75856	-1.94475	-4.31697	-4.3925	-4.12626	-2.70313	-5.81871	-3.69569	-0.530879	-2.73259	-3.36289	-1.5868	-4.45852	-2.71849	-4.33761	-3.13064	-3.55338	-3.46775	-4.48402	-4.40657	-4.24356	-5.11132	-4.69202	-3.79809	-6.72725	-2.33558	-5.42906	-4.70172	-4.73307	-4.8865	-6.16765	-3.23258	-3.37424	-3.60127	-6.12714	-3.80552	-4.54956	-5.52876	-6.65469	-1.29886	-4.76448	-2.56665	-1.42936	-3.14929	-2.54458	-5.01542	-1.79635	-2.94766	-4.93077	-5.98453	-3.23994	-2.74987	-3.29443	-5.1479	-3.1027	-4.61427	-4.93073	-4.03856	-6.41052	-6.75939	-3.14889	-3.19558	-3.78086	-6.25621	-5.11815	-3.25149	-4.36368	-3.79335	-2.92472	-4.09121	-3.66529	-4.19736	-7.21753	-6.24783	-4.54536	-4.19132	-3.70591	-4.09761	-2.37168	-5.352	-5.68669	-3.35958	-4.37569	-4.92836	-4.91476	-3.24813	-3.41479	-2.65038	-2.95184	-3.27909	-5.227	-4.21902	-2.83743	-2.74259	-2.39797	-3.72089	-4.3125	-4.74426	-5.47124	-4.07973	-3.30354	-4.18778	-4.20816	-3.73357	-4.87023	-5.12826	-3.74114	-4.36748	-3.62438	-3.45694	-4.57686	-3.51384	-5.25344	-4.15724	-3.62561	-2.73867	-4.60195	-4.03022	-4.05171	-4.86697	-3.48275	-3.84164	-3.50725	-5.16322	-4.81867	-4.21973	-3.84207	-3.36355	-4.50385	-5.09372	-4.69801	-5.35688	-3.82319	-5.16067	-4.84254	-4.49182	-4.08612	-3.57023	-4.8323	-3.96203	-7.15435	-4.6968	-3.47938	-2.7337	-4.8999	-3.69413	-4.59037	-3.06677	-4.66156	-3.83111	-3.95123	-2.63901	-3.80853	-3.84989	-3.79451	-4.78952	-3.07453	-3.73049	-4.25206	-3.44816
311	3n0n	5e-08	1	-7.30103	-7.97432	-7.67387	-7.83822	-8.0711	-8.25487	-8.17909	-8.28911	-8.29827	-7.82147	-8.06236	-8.26254	-8.28913	-8.1154	-8.03327	-8.03278	-8.03652	-8.12456	-8.15372	-8.00743	-8.38081	-7.61877	-7.56556	-7.42255	-7.90004	-8.62707	-7.74716	-7.62027	-7.76093	-8.16992	-7.21376	-7.47776	-7.26034	-8.02862	-8.51764	-8.42695	-7.69981	-7.25066	-7.72173	-7.38455	-7.75463	-6.79408	-7.92165	-8.53246	-7.27901	-7.62529	-8.40991	-8.39947	-7.2837	-8.22499	-7.31933	-7.47058	-9.69599	-7.12313	-7.5357	-9.00136	-8.53835	-7.60885	-7.23346	-6.83594	-6.87985	-6.4496	-7.15413	-9.03295	-7.72006	-7.70554	-7.16726	-7.58371	-6.96198	-7.53069	-7.32255	-7.04935	-7.41191	-7.39249	-8.05943	-9.21543	-8.82095	-7.62119	-9.08092	-8.11932	-8.11588	-7.45529	-8.09058	-6.94206	-7.82189	-8.08426	-8.18888	-7.84313	-8.36214	-8.92419	-7.77434	-7.9066	-8.5981	-7.70906	-7.84353	-6.30612	-7.6394	-9.2041	-8.79869	-8.63231	-6.92053	-9.47236	-8.03369	-7.94238	-7.93257	-7.21876	-8.31528	-7.59225	-7.4216	-7.70115	-8.31021	-7.72803	-8.11977	-7.48128	-7.73158	-8.09894	-7.33509	-7.21401	-8.78269	-7.80874	-7.70316	-7.58975	-7.68315	-7.63774	-7.7896	-7.83533	-8.25872	-7.87817	-7.31179	-8.3047	-7.53878	-7.74205	-6.8276	-7.61601	-7.72716	-7.52845	-7.11131	-7.24111	-8.23417	-7.08611	-7.91045	-7.62546	-7.0079	-7.58522	-7.27764	-7.24656	-7.80293	-8.74045	-8.06546	-8.73712	-7.98012	-7.81797	-8.43962	-7.7529	-7.43498	-8.44106	-7.46519	-8.19979	-7.76355	-8.24435	-8.01485	-7.79936	-8.37437	-8.37679	-7.96392	-7.3879	-8.26925	-7.97368	-7.68896	-8.08281	-6.95432	-6.97811	-8.69229	-8.70661	-7.67554	-7.9706	-6.92492	-8.07387	-6.98141	-7.59865	-7.3172	-7.22433	-7.97598	-8.34853	-7.47253	-7.88588	-9.48837	-7.4593	-7.66923	-8.0937	-8.27774	-7.75436	-7.03756	-7.37088	-7.73934	-8.06855	-7.53412	-9.20162	-7.68959	-8.45386	-7.40109	-6.86809	-8.07747	-7.29917	-7.70093	-6.60639	-6.31184	-7.66657	-7.58681	-6.35821	-8.20147	-7.95491	-7.91076	-7.80155	-7.47695	-7.20609	-8.04393	-7.28766	-8.5719	-7.49635	-7.32028	-7.32757	-7.55991	-7.63199	-7.36206	-8.16433	-7.3791	-8.1706	-7.52614	-7.77283	-7.14947	-8.10175	-7.58172	-7.37646	-7.24073	-7.74055	-7.53178	-7.5109	-7.52493	-7.52044	-7.79424	-7.86779	-8.48493	-7.69888	-7.86931	-8.0221	-7.59507	-7.7495	-7.43542	-6.77942	-7.91559	-8.23957	-7.91089	-8.06964	-8.86415	-7.37386	-6.79327	-7.74251	-7.61607	-7.45987	-7.89177	-7.75188	-8.20236	-8.16097	-8.22483	-7.78359	-8.14716	-7.29532	-7.82891	-8.24741	-7.40496	-7.16898	-8.99904	-7.71732	-8.07664	-8.49257	-7.43168	-7.8477	-8.0111	-7.38408	-7.9252	-6.86458	-7.54112	-7.64809	-6.68497	-8.33003	-7.26902	-7.50451	-7.22885	-7.73584	-6.67895	-7.54695	-8.51465	-6.82619	-8.50887	-7.63012	-8.35074	-7.64662	-6.85213	-7.57022	-8.44401	-7.6295	-7.9495	-7.57391	-7.46822	-7.7003	-7.58512	-7.72032	-8.01564	-7.78232	-7.59524	-7.53521	-7.14602	-8.15393	-7.89178	-7.82503	-7.92031	-7.84923	-7.35372	-7.39949	-7.81763	-6.92557	-7.3362	-7.54968	-8.41342	-8.33692	-8.13301	-7.01343	-7.23231	-7.9403	-7.7092	-7.26131	-7.21034	-7.76461	-7.84619	-7.93363	-7.11278	-7.06123	-6.86565	-8.13637	-7.54945	-7.77123	-7.94481	-6.65652	-7.6611	-8.37581	-7.67316	-8.17247	-8.22129	-8.0235	-7.77818	-8.32913	-7.62759	-8.28516	-7.3408	-8.30298	-8.01501	-7.85431	-8.48223	-7.74372	-8.09885	-7.94369	-8.0528
312	3r16	5e-08	1	-7.30103	-7.34512	-7.4583	-7.61525	-7.65262	-7.58405	-7.92597	-7.57512	-7.70547	-7.64807	-7.472	-7.78629	-7.73518	-7.81854	-7.4357	-7.4101	-7.38574	-7.4635	-7.29654	-7.54149	-7.5772	-7.32047	-7.61512	-7.46903	-8.76997	-8.09795	-6.85801	-7.75799	-6.99267	-7.86886	-7.70052	-7.42936	-7.87985	-8.01555	-7.40016	-8.34069	-7.1888	-6.93193	-6.99872	-6.89198	-7.33941	-7.87052	-7.09	-8.21007	-7.20257	-8.3679	-7.37399	-7.7972	-6.98932	-7.0941	-7.46377	-7.25127	-8.87541	-7.823	-7.57579	-8.45451	-7.83727	-7.90762	-7.45197	-6.47462	-7.34442	-7.93063	-6.95914	-8.23291	-7.85211	-5.79371	-7.81453	-7.56489	-7.86752	-7.95529	-8.30288	-7.60656	-7.47335	-7.22595	-7.59679	-8.95615	-8.51518	-7.43831	-7.81845	-8.27303	-7.63447	-8.50284	-7.7863	-8.02933	-8.56558	-7.842	-7.32863	-8.76052	-7.40792	-7.62209	-7.50253	-9.04965	-7.58766	-8.59578	-7.22144	-7.77659	-8.035	-6.81328	-8.28414	-8.62724	-7.4984	-8.05928	-7.70762	-7.70574	-7.79931	-7.66034	-7.70481	-7.74805	-6.87283	-7.55796	-7.89117	-7.80929	-8.18037	-8.06556	-7.67159	-7.61295	-7.4025	-7.27649	-7.2727	-7.58011	-7.82358	-7.46657	-7.52301	-7.77565	-7.23247	-7.20411	-6.8203	-7.89353	-7.60481	-6.97762	-8.24418	-7.45575	-7.17965	-7.71855	-7.98125	-6.84374	-7.88531	-7.22656	-7.77423	-7.30311	-7.94229	-7.77221	-7.86639	-7.88955	-8.14153	-7.11166	-8.18964	-7.93648	-8.31014	-7.83941	-7.83816	-7.31752	-7.90847	-7.4541	-7.491	-7.47973	-7.50586	-8.51481	-7.67859	-7.56964	-7.48589	-7.52751	-8.07709	-7.64664	-7.15359	-7.6737	-7.73041	-7.22474	-7.94054	-7.64123	-7.68941	-7.693	-8.27914	-7.12807	-7.90593	-7.90145	-6.79556	-7.72152	-7.61133	-7.95189	-7.89013	-6.71234	-7.40013	-7.63954	-7.71147	-7.57673	-8.34941	-7.2618	-7.4847	-7.8556	-7.74703	-7.74453	-7.82678	-6.91228	-7.30592	-7.60303	-7.27306	-7.23886	-7.54242	-7.71375	-7.56595	-7.73813	-8.03876	-7.65036	-7.70663	-7.29485	-7.58917	-7.51385	-7.6964	-7.65957	-7.62826	-8.50673	-7.61967	-7.47233	-7.74508	-7.42757	-7.77169	-7.78679	-7.37071	-7.49743	-7.69645	-7.56747	-7.49289	-7.51418	-7.88751	-8.14545	-7.60611	-7.64649	-7.49459	-7.69047	-7.32167	-7.93319	-7.87663	-7.481	-8.05865	-7.72905	-7.82551	-7.69683	-7.61726	-7.63707	-7.06785	-7.18191	-7.26655	-7.28878	-7.66953	-7.63485	-7.59206	-7.54289	-7.62107	-7.35734	-7.6145	-8.18192	-8.09264	-7.41992	-7.5951	-7.72146	-7.56062	-7.5648	-8.04423	-7.46034	-7.416	-7.19692	-7.68655	-7.41953	-8.28515	-7.34625	-7.44322	-7.38867	-7.30761	-8.0553	-7.18395	-7.3266	-7.86431	-7.26228	-7.28026	-7.52586	-7.58216	-7.47072	-7.45948	-7.20228	-7.30608	-6.78606	-7.52858	-7.46634	-7.39649	-7.36718	-6.87764	-7.53868	-7.22382	-7.54588	-7.38626	-7.49184	-7.65772	-6.26886	-7.67917	-7.55702	-7.97691	-7.69319	-7.25151	-7.445	-7.76857	-7.25696	-7.26469	-7.45418	-7.62915	-7.68893	-7.33915	-7.54121	-7.67042	-7.36279	-7.59523	-7.65672	-7.88124	-7.09449	-7.43656	-7.5615	-7.33642	-7.39964	-7.45755	-7.33299	-7.51371	-7.5267	-7.50185	-7.42108	-7.95755	-6.94631	-6.95436	-7.11921	-7.63914	-7.36523	-7.48722	-7.24799	-7.35941	-7.67042	-7.61553	-7.62535	-7.76427	-7.14388	-6.97367	-7.49453	-7.73417	-7.44213	-7.47427	-6.54376	-7.64688	-8.05912	-7.59848	-8.42847	-7.82986	-7.79573	-7.63353	-8.26919	-7.7388	-7.7968	-8.03826	-7.96837	-7.86621	-7.8664	-7.71987	-7.52444	-7.8923	-7.41842	-7.91646
313	3o7u	5.2e-08	1	-7.284	-5.68195	-5.6417	-5.56401	-4.63093	-4.4573	-4.48171	-4.48586	-4.25232	-4.43496	-4.42572	-4.87355	-5.08654	-5.45453	-5.09732	-5.17104	-5.3821	-5.46654	-5.48703	-5.1587	-7.52988	-6.80128	-6.1652	-7.18059	-6.78608	-6.82264	-6.50852	-7.66612	-6.78812	-7.23346	-8.09671	-7.75121	-7.15699	-6.10583	-6.79923	-6.59205	-6.89133	-4.63021	-7.14536	-3.68977	-3.64264	-7.31091	-6.05608	-6.10609	-6.5891	-6.88363	-6.57002	-6.9091	-6.30326	-7.12017	-3.65941	-5.07511	-4.45046	-7.27621	-5.39321	-6.89967	-3.37998	-7.47697	-7.49466	-3.68568	-7.23998	-7.95295	-6.97268	-10.2386	-7.34404	-5.66624	-4.18085	-6.31792	-7.9444	-7.51274	-6.29677	-6.68283	-9.323	-8.05215	-7.30093	-5.88806	-6.66447	-6.84002	-6.3341	-6.83165	-6.0586	-7.54143	-6.29404	-5.62272	-7.39497	-4.50321	-6.45997	-6.3412	-6.57955	-6.5337	-5.26122	-6.3007	-4.24987	-5.65413	-4.42136	-7.26462	-8.0794	-5.43937	-5.53641	-7.00624	-3.56636	-1.17903	-5.82347	-6.89372	-4.46506	-6.14261	-4.66513	-8.27604	-4.8748	-7.18074	-6.43375	-7.2549	-6.57411	-3.18135	-3.98721	-3.29957	-6.7554	-7.87918	-6.14185	-6.55536	-7.31818	-7.18975	-5.98986	-6.14676	-6.11599	-5.27068	-6.72281	-7.5341	-6.15324	-5.74359	-7.12803	-5.81022	-6.09928	-6.59714	-5.79806	-6.37823	-7.26722	-5.3067	-7.47986	-5.28661	-7.46285	-6.30986	-6.40413	-5.98	-3.28863	-4.79981	-5.81277	-5.19635	-6.40797	-6.48767	-4.99718	-5.95247	-3.93246	-2.91211	-5.48923	-5.91602	-4.42845	-5.17477	-4.02558	-3.6673	-3.99503	-5.28768	-6.18846	-5.66995	-4.41688	-5.67788	-4.31313	-6.48065	-4.4437	-3.81418	-6.07595	-5.32134	-4.65909	-5.09917	-6.07439	-5.89227	-6.58646	-6.31667	-4.38875	-6.77083	-8.47625	-5.86446	-5.90204	-5.32302	-5.30407	-4.87839	-6.109	-7.42512	-5.59944	-6.27163	-5.86892	-5.7029	-7.42258	-4.93749	-6.24472	-3.12363	-4.76377	-3.79739	-4.02406	-4.19016	-5.14504	-4.19354	-3.76657	-4.75291	-5.49527	-6.80022	-5.70318	-5.44953	-5.56003	-4.45182	-6.80602	-6.15465	-6.73195	-4.9149	-7.14192	-6.08667	-5.41923	-6.15698	-7.01491	-6.01415	-5.96263	-5.78731	-4.10531	-5.08271	-8.06878	-6.87887	-7.07191	-6.07688	-5.9264	-5.64478	-4.59068	-4.79117	-3.94397	-4.66439	-6.66517	-6.55979	-7.19139	-5.27276	-5.91899	-6.397	-7.10126	-6.44639	-6.24961	-6.42288	-7.65762	-6.13434	-6.17127	-6.28892	-5.68626	-5.97185	-5.92675	-5.89702	-5.29786	-6.07523	-5.4144	-5.63053	-5.69964	-7.16913	-5.26456	-5.22183	-5.16567	-5.3471	-5.52671	-5.32985	-6.27855	-5.90777	-5.30194	-6.21472	-5.38704	-6.40757	-5.44071	-6.40892	-4.86557	-5.40093	-6.09472	-6.48394	-5.30538	-6.05511	-5.9413	-5.81103	-6.51462	-5.88182	-4.81417	-5.28001	-6.49944	-5.92916	-4.92461	-6.35825	-6.01647	-5.82809	-6.71855	-6.07268	-4.87756	-5.28705	-6.57883	-5.3775	-6.25146	-6.6442	-5.89253	-5.94216	-6.84161	-5.95312	-5.806	-5.81027	-6.46992	-6.06598	-5.64761	-5.56368	-5.7992	-4.97673	-5.53846	-6.0129	-6.98072	-6.08603	-5.87387	-6.2355	-5.61455	-5.81196	-5.53079	-5.7982	-6.20991	-5.79413	-5.94889	-5.64927	-5.85745	-6.24001	-5.69218	-6.26476	-6.68047	-6.00491	-5.9634	-6.15382	-6.37352	-6.208	-5.71616	-6.00802	-6.35911	-6.38005	-6.32638	-6.44	-6.08079	-6.47045	-6.25278	-5.60528	-6.54935	-6.0715	-5.98423	-6.5249	-4.6754	-6.37178	-6.09466	-5.33762	-6.40442	-6.10037	-5.43601	-6.72843	-6.57974	-5.55204	-5.76815	-6.10666	-5.57185	-5.89751	-5.8864
314	3ps1	6.7e-11	1	-10.1739	-9.10393	-8.58806	-8.68071	-9.19971	-8.91722	-8.87342	-9.35693	-9.27813	-10.2529	-11.1771	-10.1074	-10.1017	-10.9544	-11.3257	-11.1601	-10.8949	-9.49375	-9.51057	-9.07913	-9.90183	-9.6776	-9.74248	-10.3359	-8.14319	-9.8745	-9.15093	-7.92896	-10.2539	-8.76529	-9.78281	-10.4249	-8.3181	-9.82043	-9.35626	-7.50308	-9.16898	-9.05279	-9.86726	-9.88506	-9.83941	-9.37509	-9.31758	-9.52689	-9.30053	-6.15072	-10.0719	-9.11075	-9.28264	-7.48555	-8.38392	-8.0516	-9.1858	-9.06259	-9.95549	-10.7191	-9.00077	-9.20445	-9.61955	-9.24393	-8.96985	-9.98722	-9.4274	-9.46296	-9.75712	-10.4335	-8.3562	-11.2378	-10.3699	-7.43223	-7.63757	-7.4909	-9.26864	-6.67381	-10.1836	-9.16715	-10.4054	-9.73857	-10.2377	-9.07855	-9.91706	-9.79485	-9.2265	-7.58561	-9.76793	-9.49883	-10.1716	-9.43525	-10.1202	-6.63888	-9.79876	-9.58536	-9.59976	-9.08289	-10.0793	-8.91686	-9.11429	-9.91502	-9.22447	-8.42492	-9.22122	-9.62718	-9.9024	-9.2765	-8.90517	-9.97535	-8.69937	-9.5613	-8.24523	-8.82641	-9.45672	-8.63279	-10.8765	-8.92045	-8.35619	-9.60492	-9.37795	-8.63455	-9.04804	-9.88672	-10.6974	-9.70948	-9.93409	-10.1878	-8.30976	-8.69939	-8.44414	-8.15755	-7.64011	-9.95538	-9.10708	-10.0812	-10.4119	-9.67825	-10.1036	-9.20432	-9.21578	-9.72256	-8.94895	-6.14452	-8.53003	-8.90167	-9.49337	-9.35929	-9.75602	-8.66872	-9.0197	-8.88514	-10.1239	-8.39529	-8.63914	-9.90285	-8.36532	-8.88343	-8.85659	-9.37541	-8.33148	-9.22535	-8.88204	-8.35446	-7.91783	-8.98187	-11.2581	-9.38996	-8.08772	-8.91687	-7.6286	-8.74171	-8.86399	-8.24911	-9.85595	-9.20293	-10.8888	-8.02109	-9.87089	-8.33028	-10.4318	-10.2683	-8.5973	-8.38679	-8.3774	-7.91521	-10.1055	-9.88923	-11.4015	-10.938	-10.3377	-9.45697	-8.26856	-10.6937	-10.7303	-9.83586	-9.8729	-7.92946	-12.3745	-7.69505	-9.45222	-9.55371	-9.56011	-10.5148	-8.43276	-7.8767	-9.18447	-8.5678	-10.3042	-6.91116	-10.0894	-8.44068	-9.09351	-8.18838	-7.19424	-10.9331	-8.45838	-7.52369	-8.67402	-8.92545	-10.1441	-7.70136	-10.2992	-9.77609	-8.82635	-6.78676	-8.62769	-8.25338	-10.6092	-8.84936	-8.7665	-7.16839	-9.22781	-8.13862	-8.96873	-9.15863	-9.95244	-8.74714	-11.441	-8.56318	-9.95819	-8.51999	-10.0185	-8.98969	-9.00278	-9.3004	-10.0781	-8.74375	-6.80257	-8.11235	-9.32235	-6.75903	-9.43807	-5.90457	-7.80312	-8.70529	-9.15222	-9.5324	-10.9486	-11.4133	-8.30344	-9.71819	-10.2946	-6.56158	-8.44889	-9.07251	-8.93307	-9.87527	-8.19245	-9.17673	-7.62864	-9.08711	-8.61118	-8.06276	-9.06393	-9.02896	-9.5525	-9.72672	-10.1242	-6.60126	-10.9019	-10.2262	-8.79928	-8.67481	-7.97219	-9.12444	-7.43292	-10.5878	-7.56416	-9.15232	-8.87666	-7.74788	-10.7391	-8.16137	-9.22118	-11.2062	-9.70002	-9.15262	-10.9797	-9.26983	-9.15878	-10.083	-10.0029	-8.06652	-11.879	-7.14779	-9.1712	-9.04279	-8.61276	-7.8463	-9.05879	-7.67514	-9.60462	-10.2032	-7.5952	-9.82	-8.00026	-10.784	-10.5094	-7.90212	-8.71381	-8.68976	-8.59659	-7.43651	-9.17511	-6.87058	-7.56735	-9.51041	-12.8694	-7.78341	-7.48177	-7.25945	-9.1622	-8.32862	-9.68919	-7.26497	-8.57725	-7.76675	-7.778	-8.68816	-7.62406	-8.02599	-8.11354	-8.40254	-7.1768	-8.06479	-8.56852	-8.00259	-9.36089	-9.78429	-9.7604	-9.22638	-9.81739	-9.45011	-9.47034	-9.7898	-9.67391	-10.9669	-9.38041	-9.67067	-9.62413	-9.63903	-9.71713	-10.6802	-10.1844	-8.70883	-9.74024
315	3oik	6.8e-07	1	-6.16749	-7.68777	-7.6171	-7.38046	-7.40216	-7.30101	-6.92741	-6.76194	-6.51215	-6.32261	-6.50379	-6.53467	-6.50916	-6.23682	-6.35119	-6.31817	-6.31323	-6.34204	-6.20651	-7.48855	-8.25725	-7.50274	-6.86606	-7.41854	-5.50037	-7.57477	-7.65205	-6.73317	-6.8655	-7.84416	-7.00431	-7.88913	-6.67259	-7.97466	-8.31762	-7.716	-7.22368	-6.27121	-7.33893	-6.464	-7.50396	-6.81881	-6.69746	-7.60085	-6.28772	-7.65123	-6.67371	-7.44991	-6.28448	-6.82258	-7.65054	-7.72919	-6.50869	-6.54522	-6.75484	-7.35438	-8.5444	-7.17954	-7.84988	-7.45634	-7.58685	-7.53811	-7.68992	-7.9571	-7.18452	-6.98797	-8.39578	-8.07599	-7.65372	-7.32235	-7.9943	-7.21965	-7.39768	-6.7537	-7.84976	-7.69942	-7.65904	-6.31449	-7.76538	-7.51563	-7.95651	-6.62477	-7.57611	-6.9051	-7.72996	-6.4254	-7.72657	-7.55362	-7.67871	-7.8369	-7.37017	-8.25909	-7.59783	-7.57059	-7.59308	-7.45093	-8.4069	-8.04045	-7.31693	-7.74515	-7.54249	-7.69953	-7.69765	-7.13717	-7.30979	-8.17618	-7.92543	-7.40332	-7.75986	-7.91759	-7.17029	-6.77121	-7.5794	-7.01256	-6.81238	-7.01228	-6.58449	-6.98953	-7.04093	-7.43746	-7.25354	-7.66521	-7.21685	-6.96583	-6.6861	-6.76336	-6.67568	-7.33944	-7.48572	-7.24082	-7.4437	-6.68066	-7.3623	-7.19409	-7.81495	-7.252	-7.24675	-7.76232	-7.81049	-6.94224	-7.09828	-7.39316	-6.95725	-7.38817	-7.25569	-7.38722	-7.61009	-6.85494	-6.43321	-7.19198	-7.5394	-7.70613	-7.77941	-8.08011	-7.59547	-7.33144	-7.46387	-7.76035	-7.56882	-7.20962	-7.4961	-7.60967	-6.8272	-7.01614	-6.40323	-6.9252	-7.11123	-7.03791	-6.78328	-6.89678	-7.25754	-6.61044	-7.86781	-6.57654	-7.18773	-7.39663	-6.76323	-6.94478	-5.87397	-8.05197	-7.67278	-6.84368	-7.12747	-7.09924	-7.53785	-7.69973	-7.46106	-6.85654	-7.05054	-7.75294	-7.07943	-7.12032	-6.68664	-6.93228	-7.7608	-6.97484	-6.17578	-6.60118	-7.20718	-7.16436	-7.11104	-7.7873	-7.02603	-8.53424	-7.0037	-7.51168	-6.99367	-7.67031	-7.15261	-7.64672	-7.03729	-7.40379	-6.51523	-7.09667	-6.36322	-6.7132	-7.07915	-6.98213	-7.16948	-7.53638	-7.51247	-6.48642	-7.42183	-7.13804	-6.90801	-6.71634	-7.58695	-6.99632	-7.55928	-7.49568	-6.95937	-6.8476	-6.54681	-6.70652	-6.94243	-6.8224	-6.53193	-7.56866	-6.94831	-6.98945	-6.43365	-6.52453	-6.81364	-6.32835	-6.45424	-6.31166	-6.34408	-6.73497	-6.38978	-6.54638	-6.60266	-6.10685	-6.0002	-6.55567	-6.61445	-6.95922	-7.262	-7.37118	-7.52261	-7.88631	-7.00034	-6.98576	-6.30703	-6.36267	-6.87906	-6.43779	-7.07361	-6.61721	-6.54592	-6.82546	-6.58491	-6.51502	-6.89909	-6.61125	-6.84122	-5.99981	-6.6417	-6.82451	-6.68261	-6.7905	-6.49833	-6.62102	-7.48184	-7.49102	-6.42887	-6.40034	-5.9981	-6.51976	-6.68204	-6.4109	-6.95338	-6.46857	-7.25256	-6.67737	-6.64994	-7.46844	-6.82784	-6.55182	-6.93809	-6.6737	-7.93084	-6.5133	-6.34201	-6.70262	-7.34142	-6.28603	-6.25113	-6.68538	-7.17658	-6.88429	-6.78814	-6.09122	-6.84559	-6.04447	-6.36946	-6.813	-6.20802	-6.36589	-6.45542	-6.19824	-6.42116	-6.59298	-6.31061	-6.17437	-6.59553	-6.56226	-6.16809	-6.42734	-6.58968	-6.43189	-6.21513	-6.27081	-6.11383	-6.46937	-6.28371	-6.13158	-6.41738	-6.31656	-6.52741	-6.4709	-5.9556	-6.60949	-6.24539	-5.82655	-6.78491	-6.78644	-7.94937	-7.27182	-7.91705	-7.14627	-7.44246	-7.52616	-7.21864	-7.29307	-7.62051	-7.21942	-7.17157	-7.34281	-6.6543	-7.17069	-6.88684	-6.24701	-7.40854
316	3ozr	7.022e-06	1	-5.15354	-7.18889	-5.74084	-5.69277	-5.2387	-5.68686	-5.27613	-4.60391	-4.43819	-5.87454	-6.8058	-6.95421	-7.3776	-7.44042	-8.10381	-8.35663	-8.62913	-7.58036	-8.02841	-6.06668	-8.89165	-8.80311	-7.5271	-6.65545	-6.90404	-9.05515	-8.19046	-7.59781	-8.0064	-7.85222	-7.49532	-7.6636	-9.32429	-7.12124	-7.63876	-7.88489	-7.92257	-9.27964	-5.99197	-4.88522	-5.84022	-4.49197	-5.65947	-5.0602	-5.72736	-3.80522	-5.00817	-5.02713	-5.1855	-5.70436	-5.53186	-5.95694	-3.86938	-4.77652	-5.10651	-5.82107	-5.70434	-5.42679	-6.31673	-5.67076	-6.42003	-5.52194	-5.44832	-6.45526	-6.12607	-6.35882	-4.81709	-7.45174	-5.58362	-5.47921	-4.97981	-6.61811	-6.43516	-6.12154	-5.85448	-4.83195	-3.05098	-4.43539	-6.0724	-6.38678	-6.43063	-5.46432	-5.9922	-4.9327	-3.99264	-4.28942	-6.34066	-5.79497	-4.27579	-6.34214	-6.04508	-4.72786	-8.15699	-6.45561	-4.76013	-5.31098	-4.19312	-8.04509	-5.14154	-8.24466	-6.11394	-6.64351	-7.36611	-6.53756	-8.28499	-5.68014	-5.24828	-6.26098	-3.95165	-5.45895	-5.23928	-7.86183	-6.09208	-5.4116	-6.17723	-4.90685	-7.31039	-4.50199	-6.6058	-5.46319	-6.16224	-5.93525	-5.40717	-5.15479	-5.93748	-4.90368	-4.27757	-5.51635	-4.82927	-4.90411	-4.94444	-4.83986	-4.14956	-4.00276	-5.71603	-4.23631	-4.71426	-5.72797	-4.76494	-3.8819	-5.60833	-4.22169	-4.84978	-4.87159	-5.65165	-5.03689	-4.35887	-7.97749	-4.99613	-6.32308	-5.39171	-6.10314	-7.49348	-8.81576	-3.75281	-4.03372	-4.25863	-3.85696	-4.42089	-5.02217	-4.65309	-4.84416	-5.25226	-4.75975	-5.88907	-5.58744	-7.29719	-6.70882	-6.14742	-6.41285	-6.03352	-8.27033	-7.24677	-6.23943	-6.89615	-7.19603	-6.39199	-5.43216	-6.42942	-6.52728	-6.66648	-8.17441	-8.72591	-5.68401	-6.49556	-8.11884	-6.37938	-7.18608	-8.76901	-7.27477	-6.60441	-7.23797	-4.44594	-5.16841	-6.41873	-3.98774	-8.59809	-7.18595	-5.94666	-9.19125	-7.30696	-7.95649	-7.37605	-4.17845	-6.51169	-7.75801	-7.02639	-7.02516	-7.08265	-7.59758	-8.35001	-4.46822	-3.93909	-6.93207	-6.77928	-5.80512	-5.94814	-3.95757	-6.85605	-8.89105	-8.71224	-4.948	-7.97099	-7.69367	-6.48711	-6.24126	-6.02534	-7.45653	-6.34514	-4.34965	-4.73952	-7.5929	-8.36757	-6.26829	-8.27231	-4.86806	-6.34619	-5.97819	-5.01891	-7.60981	-5.88266	-5.6187	-7.31933	-6.68771	-4.74467	-5.83961	-7.1744	-4.90079	-6.2693	-6.08993	-8.08124	-7.76092	-6.46497	-7.43052	-8.7784	-7.27035	-6.91618	-8.68361	-7.7916	-6.53483	-8.11621	-7.61676	-6.58879	-7.67861	-4.05016	-7.98885	-8.58902	-7.19918	-8.11097	-6.30804	-9.01519	-6.67367	-8.45657	-7.0279	-8.10958	-7.18728	-7.08617	-6.68655	-8.48202	-7.86902	-7.01611	-6.94191	-6.73022	-6.39549	-7.96392	-7.86632	-7.94741	-6.35583	-7.54108	-8.54566	-5.16798	-7.94713	-6.48038	-7.04806	-7.51317	-7.40279	-7.72633	-7.44007	-7.76796	-5.24709	-6.74116	-7.7748	-8.05768	-8.34288	-8.66616	-7.48247	-6.81356	-5.9065	-7.17545	-6.32242	-7.59524	-6.58275	-7.5211	-5.14252	-6.25483	-7.18284	-7.22804	-7.50567	-7.55289	-7.39325	-7.94369	-5.88373	-7.02131	-7.27282	-6.56821	-7.3272	-6.85134	-6.73183	-7.4179	-8.41234	-8.10609	-7.26284	-7.37675	-7.7024	-7.93807	-7.2695	-6.7053	-5.60533	-5.94074	-8.31076	-6.78526	-8.12786	-8.12303	-6.92876	-8.26802	-4.5364	-5.18313	-4.65229	-6.56151	-6.09221	-4.58566	-6.13876	-7.06597	-7.59294	-5.34317	-6.8029	-5.38023	-7.40708	-7.61308	-6.46124	-6.79076	-6.83022	-5.44223
317	3l14	7.5e-08	1	-7.12494	-7.44269	-7.1002	-6.78968	-7.34982	-7.49167	-7.25934	-7.24026	-7.55431	-7.17089	-7.28753	-7.47871	-7.5171	-7.64403	-7.37286	-7.3855	-7.40266	-7.44723	-7.53099	-7.29779	-7.64837	-6.58921	-7.5253	-8.4584	-7.47033	-7.37134	-6.755	-7.12716	-7.60201	-4.98498	-7.78125	-7.00496	-5.70213	-7.61295	-7.30096	-8.64131	-7.27583	-6.83455	-8.18846	-7.2422	-6.81986	-7.43716	-8.48967	-6.9557	-7.44277	-6.34298	-7.17342	-7.44302	-6.85429	-7.3252	-7.14352	-7.13249	-7.05213	-7.20943	-7.34238	-8.74585	-6.61864	-7.84272	-7.15642	-7.86461	-6.98104	-7.4195	-7.30684	-7.10371	-7.0852	-7.86905	-6.64502	-7.29118	-7.64522	-6.75048	-7.26353	-7.5238	-7.84418	-7.30396	-7.50847	-7.78263	-7.32191	-7.61587	-7.15878	-8.73153	-7.72362	-6.93706	-7.14466	-7.91079	-6.42747	-7.82254	-7.40303	-6.84982	-7.89987	-6.87188	-7.38192	-7.35052	-7.28797	-7.22926	-7.43055	-7.86842	-7.15475	-6.23552	-7.2265	-7.00878	-6.8371	-8.35717	-7.40195	-7.23702	-7.02645	-6.71923	-7.25867	-7.16237	-6.20276	-7.30758	-10.1266	-5.95109	-8.09719	-8.56451	-6.02173	-6.79939	-6.69018	-6.35146	-8.10215	-6.86522	-7.05519	-7.65033	-5.88838	-6.66702	-6.7021	-6.20394	-5.86277	-9.2005	-7.5596	-7.1828	-6.97819	-7.14178	-7.46287	-7.41224	-6.81967	-6.4786	-8.0652	-7.10565	-7.85682	-6.2094	-7.55779	-7.63849	-7.35472	-7.56007	-7.61594	-7.1515	-7.74205	-8.25161	-6.09587	-7.65369	-7.59131	-6.64105	-7.02117	-7.31397	-6.98618	-7.6835	-7.43166	-7.86048	-6.81605	-7.02146	-6.63993	-7.47466	-6.96419	-7.68816	-6.61147	-7.47332	-7.05107	-7.05281	-7.36804	-7.42987	-7.50148	-8.06397	-8.45116	-8.83429	-6.54037	-8.11499	-7.29274	-7.63203	-7.19058	-7.63369	-7.58997	-7.53343	-7.52397	-7.44331	-6.92682	-7.6965	-8.42805	-7.71773	-7.4399	-7.82619	-7.41264	-7.6553	-7.07762	-7.1871	-7.41037	-7.08547	-7.29856	-7.65521	-7.35129	-7.24398	-7.00169	-7.88278	-7.03719	-7.61691	-7.42059	-7.31057	-7.19148	-8.15276	-7.69312	-7.6217	-7.52458	-8.07646	-7.15155	-7.38787	-7.27758	-7.0207	-7.80575	-7.41837	-7.28425	-7.49626	-7.53951	-7.53163	-7.48107	-7.46087	-7.5677	-7.39452	-7.59836	-7.34097	-7.44524	-7.5535	-6.90525	-7.75798	-7.85759	-7.33964	-8.19514	-7.62613	-6.87781	-5.60738	-7.50115	-7.26705	-5.50942	-7.06622	-7.58742	-6.74059	-7.11712	-7.45811	-7.7026	-7.08726	-6.03137	-6.10122	-8.02738	-8.22153	-7.84342	-7.76409	-7.52996	-7.13317	-7.79259	-7.6349	-7.83554	-7.46107	-7.63042	-7.4594	-7.07408	-7.41576	-7.97864	-7.0748	-7.54798	-7.16483	-7.33662	-8.15807	-7.41304	-7.23848	-8.04416	-7.3813	-7.51128	-7.97225	-7.40955	-7.38587	-7.65649	-7.26461	-7.25669	-6.80498	-7.63902	-7.56446	-7.53062	-7.50713	-7.0997	-7.53024	-7.06265	-7.68566	-7.41956	-7.561	-7.66876	-6.15608	-7.07964	-7.47398	-7.61636	-7.55886	-7.09898	-7.40074	-7.64709	-7.44221	-7.36863	-7.28403	-7.86948	-7.68476	-7.34995	-7.62276	-8.08324	-7.41083	-7.59524	-7.17977	-7.67375	-7.13802	-7.30592	-7.62432	-7.41687	-7.44866	-7.30991	-7.3765	-7.54535	-7.64296	-7.50362	-7.33897	-7.77743	-6.69092	-6.87847	-7.23342	-7.92256	-7.51099	-7.57564	-7.25946	-7.22136	-7.71148	-7.70095	-7.62435	-7.43748	-7.13451	-6.95408	-7.64382	-7.58482	-7.59408	-7.48009	-6.69581	-6.54304	-7.31709	-7.26902	-7.29298	-7.18438	-7.43479	-7.23745	-7.42416	-8.11356	-7.80871	-8.0107	-7.78998	-6.47769	-7.75487	-7.95927	-7.35675	-7.96405	-7.421	-7.14328
318	3po6	8.73e-08	1	-7.05899	-7.88483	-8.12405	-8.03591	-8.01894	-8.14063	-8.61377	-8.82533	-8.72017	-8.55979	-7.59553	-7.17238	-7.28733	-7.61429	-6.00049	-5.9087	-5.88553	-8.07697	-6.36437	-8.10395	-7.13601	-7.63562	-7.15696	-7.2077	-7.40159	-8.13538	-6.46041	-7.21357	-8.04675	-7.91483	-8.21217	-7.89751	-5.85991	-7.64763	-8.34721	-8.42501	-8.12239	-7.94841	-8.15886	-7.27365	-8.5024	-7.59686	-7.66112	-8.51396	-7.45462	-7.51754	-6.75793	-7.79575	-6.84701	-7.321	-7.97694	-7.22594	-7.02262	-8.58148	-7.67775	-7.6064	-7.44467	-8.0211	-8.19042	-7.37193	-7.84811	-6.90582	-8.11096	-7.08958	-7.51541	-6.86123	-8.16244	-8.32721	-7.10529	-7.14842	-7.89052	-8.04377	-7.37821	-7.86702	-7.36048	-7.14791	-7.41477	-6.47684	-7.765	-8.09558	-7.72265	-8.79727	-7.52031	-7.64344	-7.78892	-7.40022	-6.84916	-8.164	-7.82892	-7.92829	-7.64863	-7.89526	-7.47041	-7.59283	-6.13024	-8.59985	-6.94293	-6.42004	-8.27199	-7.93664	-8.13445	-6.65245	-8.1001	-8.06068	-6.35825	-7.27346	-7.62523	-6.73181	-8.12245	-7.01782	-6.98214	-7.01898	-7.60427	-8.29137	-7.39684	-8.32899	-7.81825	-7.76539	-7.53234	-7.03526	-5.6943	-7.04129	-7.91905	-7.12907	-6.35993	-7.09623	-8.25593	-7.68141	-8.13536	-6.70343	-7.41113	-8.29566	-8.8621	-7.81498	-8.08762	-6.50772	-5.30172	-6.32385	-7.44035	-9.21331	-4.17849	-7.34898	-6.91964	-7.71568	-5.48089	-7.76224	-8.18966	-7.76676	-6.16598	-5.00415	-7.43852	-8.09309	-8.32779	-6.65815	-8.33941	-6.04763	-8.2015	-6.97004	-6.11464	-7.1548	-7.7032	-8.58554	-9.02692	-7.99211	-7.69166	-6.70415	-8.40024	-6.61989	-7.37953	-8.0921	-6.86607	-7.7935	-7.1048	-7.05381	-6.97275	-6.96305	-6.4281	-7.12624	-6.40341	-7.99074	-7.51891	-5.79671	-6.3793	-6.32657	-7.54799	-5.97602	-8.85352	-7.81723	-6.89607	-6.19708	-1.48804	-9.75129	-7.48878	-7.93257	-6.99655	-7.08941	-4.49985	-7.32644	-7.86472	-6.00264	-7.14733	-7.9594	-6.28633	-7.18215	-8.00877	-7.31369	-6.95443	-8.48025	-7.78176	-7.38341	-7.85673	-6.11596	-8.36158	-6.78541	-6.09324	-5.99509	-6.6337	-7.70784	-6.90215	-7.49548	-7.00733	-7.27672	-7.80044	-7.35354	-7.7046	-8.57157	-7.46966	-5.94862	-7.82214	-7.46611	-6.61606	-8.17764	-7.12412	-7.65903	-6.40821	-7.54847	-6.25236	-7.74631	-8.15318	-7.97103	-5.99054	-7.2282	-7.07408	-5.78581	-7.07697	-6.65377	-8.07884	-6.55804	-6.25845	-6.62491	-7.93568	-7.48607	-6.28547	-6.0148	-7.89346	-6.00078	-7.72516	-8.13733	-7.70871	-7.46112	-6.28983	-6.04492	-7.73202	-5.9619	-8.37716	-4.92184	-5.94206	-4.94292	-6.27814	-7.8261	-8.45547	-7.10925	-7.8375	-5.52068	-6.46702	-6.28721	-6.79125	-6.30355	-5.38658	-3.81187	-6.60728	-6.94847	-7.17038	-7.61209	-5.49154	-7.85325	-5.88014	-7.74524	-7.81316	-6.46197	-7.93698	-7.29988	-8.26481	-4.35354	-6.43967	-2.77548	-7.47495	-7.99129	-6.7297	-5.10762	-7.27974	-6.33226	-5.32594	-6.5985	-7.90359	-7.71983	-5.43464	-7.48058	-6.02988	-6.94599	-7.59516	-8.89302	-5.8542	-4.8304	-7.37494	-8.23448	-7.21653	-7.37846	-7.4235	-7.3894	-7.89716	-7.70547	-7.40612	-7.12857	-6.64367	-4.83518	-7.81999	-7.23283	-5.09659	-4.99064	-6.54729	-7.2076	-7.13599	-7.56342	-7.23108	-6.03342	-7.48043	-7.91131	-5.08428	-4.2134	-7.33683	-5.02972	-7.53921	-6.67833	-6.71009	-7.79702	-7.33808	-7.53842	-7.29458	-7.57767	-7.33742	-7.35836	-7.03224	-6.93957	-7.31332	-7.19399	-7.49185	-7.88007	-6.49592	-6.34847	-7.07121	-6.87842	-7.54045
319	3n4b	9.6e-08	1	-7.01773	-7.65211	-7.50343	-7.63479	-7.93113	-8.1717	-8.01379	-7.92926	-8.00338	-7.48172	-7.70208	-8.0801	-8.07477	-7.9168	-7.77042	-7.75617	-7.74179	-7.7935	-7.84352	-7.79452	-8.41376	-7.41102	-7.34238	-7.28555	-7.45782	-8.89426	-7.32417	-7.50274	-7.55594	-8.1651	-7.51926	-7.5424	-7.75836	-7.91146	-7.90155	-8.3952	-7.64425	-7.37105	-7.28919	-7.46537	-7.6493	-6.58243	-7.85776	-9.08394	-7.09147	-7.48618	-8.80625	-7.82904	-7.02151	-8.10376	-7.554	-7.04679	-8.85053	-7.16028	-7.68649	-8.93049	-8.24075	-7.72112	-7.17338	-6.81354	-6.81562	-6.733	-6.91941	-8.74176	-7.56976	-7.57219	-7.47838	-7.48467	-7.16789	-7.59448	-7.46633	-7.24546	-7.34513	-7.41978	-8.10777	-7.80406	-8.9553	-7.24032	-8.97005	-8.12651	-8.01952	-7.60929	-8.12812	-7.44057	-7.87642	-7.97607	-8.11611	-8.15934	-8.21688	-8.34492	-7.7597	-7.69857	-7.82244	-7.62279	-7.44052	-6.86456	-7.63233	-7.40445	-8.46505	-8.40403	-7.01057	-9.29861	-7.92686	-7.82657	-7.95203	-7.1168	-8.21852	-7.36774	-7.24553	-7.09217	-7.98148	-7.75715	-7.85787	-7.41701	-7.69454	-7.91789	-7.3023	-7.32826	-8.25041	-7.67812	-7.7169	-7.55962	-7.55694	-7.58585	-7.71102	-7.84578	-7.97059	-7.74989	-7.43448	-7.78892	-7.57196	-7.67795	-6.59316	-7.64156	-7.86252	-7.70105	-7.57328	-7.46173	-8.23928	-7.13936	-7.75045	-7.64501	-7.00118	-7.55466	-7.70707	-7.2249	-7.77577	-8.40403	-7.6327	-8.30328	-7.85552	-7.93788	-8.3417	-7.57512	-7.33752	-8.35684	-7.46496	-8.12602	-7.80177	-8.00106	-7.83187	-7.8335	-7.95663	-8.28245	-7.52464	-7.25122	-7.92407	-7.63843	-7.4323	-7.84996	-7.34008	-7.09354	-8.47313	-8.80682	-7.47635	-7.68636	-7.27014	-7.8634	-7.19646	-7.59014	-7.37407	-7.57621	-8.22429	-7.91393	-7.45431	-7.53155	-9.16857	-7.45907	-7.66193	-7.87318	-7.84292	-7.44803	-7.33845	-7.19384	-7.60841	-8.17819	-7.77193	-9.23741	-7.61789	-7.93402	-7.40601	-7.31301	-7.89445	-7.42989	-7.65546	-7.07077	-7.1365	-7.80942	-7.62	-7.41762	-8.13781	-7.52403	-8.01474	-7.61889	-7.51514	-6.9603	-8.09413	-6.93117	-7.59718	-7.49657	-7.81545	-7.41162	-7.53119	-7.51209	-7.06227	-8.17487	-7.38523	-7.57864	-7.55418	-7.87846	-7.18567	-8.06296	-7.79067	-7.41561	-7.69992	-7.73717	-7.42751	-7.63386	-7.82583	-7.669	-7.78268	-7.63394	-8.03726	-7.28356	-7.68811	-7.60417	-7.52202	-7.70404	-7.45291	-6.9258	-7.81985	-8.33769	-7.89522	-8.0918	-8.02255	-7.36035	-6.61372	-7.86939	-8.08526	-7.45498	-7.68652	-7.54711	-7.93846	-8.01586	-8.44578	-7.68055	-8.03575	-7.52016	-7.71873	-8.21018	-7.10496	-7.15773	-8.75793	-7.48943	-7.8232	-8.53092	-7.45599	-7.82555	-7.75985	-7.47559	-7.75028	-6.83105	-7.85713	-7.54702	-7.25248	-8.11636	-7.17604	-7.68195	-7.17002	-7.66917	-7.08873	-7.5849	-8.31613	-6.83705	-8.57338	-7.45915	-8.44049	-7.81786	-6.86118	-7.62698	-8.03557	-7.56346	-7.78563	-7.62813	-7.45008	-7.72115	-7.57569	-7.71325	-8.16289	-7.67801	-7.59524	-7.36455	-7.49934	-7.90067	-7.98696	-7.64505	-7.80146	-7.70556	-7.5169	-7.38619	-7.64335	-7.2325	-7.337	-7.72599	-8.07182	-7.78623	-8.07506	-7.11535	-7.61934	-7.81392	-7.75155	-7.25779	-7.37334	-7.75139	-7.89808	-8.07651	-7.55008	-7.15585	-6.83688	-8.07464	-7.74781	-7.70035	-7.99239	-6.84314	-7.65747	-8.19943	-7.67103	-7.88838	-7.77335	-7.91525	-7.74849	-8.08636	-7.82831	-8.04953	-7.60281	-7.86725	-7.96211	-7.61682	-8.40891	-7.82899	-8.08367	-8.03277	-7.90801
320	3ml2	9e-09	1	-8.04576	-7.63389	-7.55263	-7.41229	-7.57825	-7.81269	-7.65119	-7.70292	-7.86116	-7.45393	-7.4081	-7.75187	-7.77512	-7.77321	-7.48008	-7.47536	-7.46976	-7.63597	-7.49874	-7.63188	-8.73122	-7.9398	-7.54501	-8.41938	-7.38521	-8.82672	-7.17586	-7.27301	-7.55987	-8.15256	-8.16951	-7.38266	-9.059	-8.00719	-8.02607	-8.24836	-7.9202	-7.22151	-7.69065	-7.887	-7.76825	-6.7627	-7.96642	-8.56143	-6.75911	-8.26537	-7.69287	-8.07665	-7.13005	-7.75954	-7.67418	-6.89714	-7.93816	-7.8513	-8.23804	-8.41479	-7.98288	-8.08718	-7.27553	-7.0606	-6.45194	-6.17458	-6.75454	-8.13178	-7.5843	-7.71663	-7.88427	-7.16926	-7.0282	-7.9226	-7.5113	-7.36189	-7.45073	-7.06018	-8.38784	-7.55982	-8.47509	-7.54125	-8.7231	-8.04113	-7.82873	-8.07495	-7.89778	-8.17236	-8.23264	-8.15552	-7.97757	-8.02596	-8.04358	-8.71199	-7.04458	-7.05404	-7.45744	-7.61832	-8.15156	-8.57389	-7.41839	-7.8134	-8.47561	-7.74291	-7.34868	-9.01179	-7.33325	-7.80288	-7.97831	-7.88001	-8.07238	-7.28798	-6.85749	-7.09006	-7.53932	-7.09958	-7.49626	-7.41905	-7.71309	-7.63632	-7.43967	-7.50681	-7.6654	-7.37172	-7.35598	-7.49462	-7.35081	-7.42438	-7.01841	-7.09254	-8.01798	-7.45997	-7.56265	-8.06493	-7.63598	-7.46536	-6.85668	-7.61314	-7.87322	-7.52367	-7.83327	-7.72806	-8.30134	-7.66067	-8.15965	-7.72491	-7.41264	-7.72501	-7.76054	-6.59321	-6.913	-8.28188	-7.9931	-8.69676	-7.7574	-8.59784	-8.12337	-7.22907	-7.56225	-8.20117	-7.46374	-8.0275	-7.61295	-7.61141	-7.75986	-7.7601	-7.52168	-8.09435	-7.05953	-7.34683	-7.74043	-7.50197	-7.7959	-7.71252	-7.08483	-7.24814	-7.81188	-8.4906	-7.45797	-7.91186	-7.44084	-7.70514	-7.13913	-6.98011	-7.55119	-7.51452	-8.66552	-7.99841	-7.5198	-7.40257	-8.79893	-7.45843	-7.57132	-8.16997	-7.81789	-7.67374	-7.70381	-7.04784	-7.46646	-7.81401	-7.83138	-8.39978	-7.43711	-7.31172	-7.53025	-6.9934	-7.78181	-7.48142	-7.72071	-7.14339	-7.62432	-7.22843	-7.68291	-6.61039	-7.8071	-7.63603	-8.20453	-7.27183	-7.55139	-7.28547	-7.94863	-6.41305	-7.534	-7.49724	-7.2061	-7.45491	-7.48999	-7.44306	-7.10081	-7.92849	-7.40319	-7.6075	-7.56894	-7.84262	-7.5302	-7.90777	-7.86491	-7.38239	-8.06088	-7.71595	-7.71673	-7.63548	-7.78971	-7.78335	-7.42793	-7.52027	-7.39366	-7.41647	-7.59707	-7.64061	-7.57521	-7.54232	-7.55784	-6.92563	-7.73706	-8.29753	-7.9438	-7.73005	-7.76425	-7.50785	-6.71938	-8.03178	-8.30761	-7.45603	-7.30933	-7.43445	-7.75038	-7.72988	-8.3118	-7.44097	-7.7603	-7.5127	-7.51271	-8.06851	-6.93818	-7.07929	-8.46538	-7.32956	-7.46318	-8.56118	-7.48028	-7.74343	-7.60358	-7.33386	-7.32431	-6.79665	-7.58107	-7.45292	-7.44728	-7.73424	-6.90336	-7.63447	-7.09801	-7.5528	-7.2306	-7.50113	-8.07629	-6.8049	-7.98296	-7.28998	-8.1652	-7.73035	-6.95564	-7.70943	-7.82188	-7.48656	-7.40845	-7.48412	-7.50638	-7.61051	-7.50751	-7.65572	-7.69742	-7.4903	-7.59524	-7.43436	-7.68614	-7.6676	-7.72575	-7.50685	-7.6436	-7.50016	-7.60193	-7.32601	-7.52739	-7.20996	-7.38466	-7.61113	-7.95933	-7.67172	-7.90005	-7.13734	-7.42853	-7.60855	-7.78408	-7.2503	-7.51128	-7.73012	-7.89956	-7.92525	-7.79393	-7.19371	-6.70044	-7.91169	-7.8395	-7.52062	-7.83109	-6.71414	-8.03191	-8.14875	-7.70664	-8.14029	-7.91163	-7.62419	-7.83829	-8.05454	-7.81009	-8.14119	-7.30271	-7.82753	-7.91572	-7.62834	-8.26877	-7.68396	-7.86507	-7.86471	-7.99591
321	3oys	9e-09	1	-8.04576	-7.42855	-7.39516	-7.44268	-7.52915	-7.57731	-7.66456	-7.43834	-7.49684	-7.28124	-7.27864	-7.49008	-7.45322	-7.45842	-7.31422	-7.32041	-7.33197	-7.39394	-7.32472	-7.49321	-8.55726	-7.53584	-7.49783	-7.96087	-8.34043	-8.11179	-7.00981	-7.5972	-7.48314	-8.14011	-7.51743	-7.33333	-8.17937	-7.95685	-7.79978	-8.32102	-7.28245	-7.66312	-7.41658	-7.26737	-7.47941	-7.29633	-7.36453	-7.94451	-7.08263	-8.06198	-7.7029	-7.62487	-7.0121	-7.36894	-7.46748	-7.34808	-7.96722	-7.86914	-7.42687	-8.38272	-8.07712	-8.06588	-7.37493	-7.08967	-7.33156	-7.42893	-7.53109	-8.01866	-7.42071	-6.5213	-7.6166	-7.56073	-7.61032	-7.40674	-8.01535	-7.6483	-7.68642	-7.24829	-8.01771	-8.11028	-8.23836	-7.45571	-7.60505	-7.76703	-7.60684	-7.97029	-7.89417	-7.69864	-7.97279	-7.48365	-7.37124	-7.78242	-7.60672	-7.75665	-7.33439	-7.82277	-7.70762	-8.01274	-7.77934	-7.58259	-6.88121	-6.98616	-7.29664	-7.93096	-7.62627	-8.24206	-7.43859	-7.60265	-7.0867	-7.61285	-7.72716	-7.759	-7.18692	-7.09663	-7.19435	-7.63919	-7.55914	-7.9071	-7.3226	-7.3541	-6.9069	-7.43216	-7.83365	-7.47859	-7.43839	-7.51585	-7.26798	-7.2328	-7.39682	-7.1656	-7.25812	-7.94338	-7.27044	-7.06765	-7.56186	-7.88137	-7.27543	-7.68205	-7.54463	-7.39024	-7.78075	-7.49644	-7.60053	-7.05961	-7.70211	-7.41776	-7.62342	-7.60121	-7.88978	-7.0205	-7.6628	-7.46022	-7.29364	-8.02337	-7.82352	-7.24128	-7.79887	-7.76098	-7.68455	-7.58505	-7.54862	-8.08154	-7.12185	-7.63101	-7.56229	-7.41497	-7.51022	-7.71489	-7.14397	-7.47563	-7.48443	-7.13001	-7.38951	-7.68295	-7.20929	-7.59727	-8.16676	-6.93083	-7.28928	-7.83678	-7.31425	-7.53831	-7.20251	-7.66644	-7.37549	-7.06876	-7.46412	-7.41067	-7.55978	-7.54269	-8.18929	-7.36269	-7.61059	-7.25289	-7.32928	-7.32454	-7.96854	-6.84839	-7.30584	-7.29446	-6.93273	-7.34968	-7.39521	-7.22735	-7.40078	-7.88893	-7.81752	-7.68841	-7.5306	-7.14874	-7.54303	-7.56963	-7.60663	-7.54881	-7.62788	-8.14631	-7.49824	-7.4285	-7.54781	-7.27114	-7.62132	-7.38247	-7.52573	-7.49669	-7.45359	-7.56432	-7.53563	-7.48492	-7.50705	-7.86062	-7.60492	-7.67701	-7.50055	-7.66478	-7.35895	-7.88406	-7.61139	-7.41709	-7.83644	-7.66654	-7.52138	-7.67651	-7.45435	-7.53482	-7.11468	-7.19683	-7.45953	-7.01085	-7.33488	-7.36911	-7.5058	-7.46564	-7.34556	-7.28758	-7.6093	-8.02759	-7.62948	-7.28486	-7.62039	-7.23525	-7.42694	-7.61736	-7.7383	-7.46093	-7.43568	-7.34537	-7.21689	-7.32359	-8.21314	-7.17469	-7.46326	-7.18705	-7.33331	-8.11599	-7.27557	-7.20746	-7.97186	-7.31071	-7.35493	-7.30902	-7.49973	-7.42278	-7.40235	-7.1387	-7.23297	-6.79648	-7.45622	-7.47778	-7.30333	-7.41309	-6.82655	-7.59264	-7.21551	-7.58576	-7.31685	-7.4679	-7.59853	-6.07997	-7.47095	-7.57904	-7.82556	-7.65593	-7.0675	-7.35457	-7.52429	-7.34827	-7.29579	-7.33823	-7.6612	-7.69218	-7.28208	-7.52075	-7.51226	-7.35634	-7.59524	-7.51047	-7.77008	-7.143	-7.29627	-7.65418	-7.34588	-7.40174	-7.37779	-7.35576	-7.49158	-7.52583	-7.50985	-7.39955	-7.86279	-6.83262	-6.94221	-7.16107	-7.49284	-7.42089	-7.541	-7.25186	-7.30545	-7.69609	-7.67505	-7.62458	-7.60324	-7.13702	-6.84545	-7.54419	-7.70863	-7.45418	-7.46409	-6.52766	-8.01392	-7.86619	-7.67628	-7.92882	-7.52913	-7.66076	-7.59375	-7.77125	-7.5898	-7.5794	-7.86577	-7.9331	-7.73564	-7.69303	-7.62349	-7.38528	-7.79867	-7.34483	-7.82339
322	3s8x	5e-08	1	-7.30103	-8.12112	-8.27062	-7.98606	-7.75701	-7.50623	-7.33849	-7.27766	-7.16871	-7.05102	-7.31754	-7.40951	-7.39199	-7.36119	-7.29092	-7.25937	-7.23397	-7.14956	-7.18728	-7.96014	-8.35793	-7.66177	-7.78065	-8.47157	-7.83518	-7.98685	-7.08431	-7.62699	-7.51149	-8.15076	-8.36703	-8.24672	-8.23601	-7.49578	-7.829	-8.32491	-7.62939	-7.66131	-8.01783	-8.84573	-8.35084	-7.38369	-8.03412	-9.32844	-7.87218	-8.60372	-8.16653	-8.19995	-7.27702	-8.10906	-7.18131	-7.91772	-7.88029	-7.61818	-7.72231	-8.23163	-8.29884	-8.07277	-8.59652	-7.26464	-7.55037	-7.27097	-7.77138	-8.43693	-7.70052	-6.77777	-8.00299	-7.86653	-8.49737	-8.2693	-7.10746	-7.53599	-8.07144	-8.1246	-8.50559	-8.1149	-8.31302	-7.48592	-7.18729	-7.84605	-8.04832	-9.07693	-7.67712	-7.13637	-7.4836	-7.95717	-7.62435	-7.0506	-7.74741	-8.40273	-7.25523	-7.77592	-7.79437	-8.46565	-7.59226	-7.69779	-6.83518	-6.17383	-8.47582	-8.46408	-7.72474	-8.38136	-6.99747	-7.60211	-7.59018	-7.57008	-8.01092	-7.55158	-7.55549	-7.69764	-7.48271	-7.58484	-7.19742	-7.63864	-7.06206	-7.43829	-7.14286	-6.6648	-7.84596	-7.3668	-7.34704	-7.4783	-7.67205	-7.21111	-7.44952	-7.27686	-7.83219	-8.08691	-7.74264	-6.50474	-7.15477	-7.16899	-6.21308	-7.48743	-7.1449	-7.07856	-7.7316	-7.30912	-7.78837	-7.45367	-7.26301	-7.26849	-7.52316	-7.56243	-7.96192	-7.63713	-7.0847	-7.52931	-7.27317	-7.82738	-7.44598	-7.16713	-7.46506	-7.98245	-7.44219	-7.16145	-7.49156	-7.57938	-7.01498	-7.18751	-7.44997	-7.38218	-7.14793	-7.45117	-6.86431	-7.39492	-7.51748	-6.85773	-7.32967	-7.49507	-7.33324	-7.69198	-8.1397	-7.03236	-7.47891	-7.44834	-6.66976	-7.03655	-6.99555	-7.28428	-7.51273	-6.73474	-7.51384	-7.25851	-7.28568	-7.29465	-8.09833	-7.43764	-7.48147	-7.04442	-7.24948	-7.20716	-7.81929	-6.8775	-7.77338	-7.22353	-7.03296	-7.27845	-7.5172	-7.29873	-7.33552	-7.69027	-7.06855	-7.67108	-7.57131	-7.34813	-7.434	-7.71544	-7.58023	-7.67534	-7.58574	-7.37132	-7.31012	-7.48214	-7.43814	-7.01761	-7.63095	-7.31414	-7.49793	-7.49842	-8.03562	-7.53887	-7.53913	-7.43362	-7.66236	-8.46201	-7.63891	-7.49846	-7.48862	-7.74772	-6.82599	-7.74347	-7.57212	-7.36487	-7.87293	-7.69537	-7.65947	-7.82898	-7.60647	-7.58982	-7.49447	-7.23996	-7.49033	-6.97378	-7.42437	-7.63288	-7.48326	-7.47977	-7.43241	-7.50681	-7.66499	-8.08559	-7.74793	-7.5659	-7.19775	-7.38983	-7.33127	-7.68473	-7.84803	-7.45866	-7.52913	-7.50943	-7.16437	-7.52851	-8.4414	-7.29102	-7.64188	-7.44753	-7.42746	-8.12035	-7.33251	-7.35718	-7.87655	-7.39126	-7.38297	-8.27971	-7.71141	-7.51964	-7.45209	-7.37681	-7.38708	-6.80328	-7.91921	-7.43063	-7.56527	-7.40338	-6.91398	-7.62674	-7.38762	-7.56746	-7.69692	-7.5369	-7.56761	-6.34234	-7.58103	-7.61583	-7.98629	-7.71663	-7.33368	-7.60234	-7.38962	-7.35847	-7.35447	-7.53017	-7.95394	-7.64403	-7.2839	-7.56924	-7.81238	-7.21975	-7.59521	-7.49758	-7.76921	-6.97231	-7.30382	-7.42016	-7.17008	-7.28055	-7.46052	-7.28901	-7.32705	-7.60591	-7.49102	-7.3784	-7.82524	-6.75892	-6.66527	-7.12875	-7.76489	-7.40166	-7.49211	-7.24776	-7.37113	-7.65719	-7.61064	-7.64692	-7.78432	-7.13957	-6.93403	-7.50106	-7.74551	-7.47111	-7.46603	-6.60835	-7.89902	-8.24522	-7.90269	-8.29223	-7.58985	-7.60886	-7.46718	-7.60607	-7.37927	-7.48334	-7.68925	-7.94831	-7.91566	-7.57677	-8.09262	-7.57942	-7.83316	-7.27523	-7.99349
323	3s9t	1.5e-07	1	-6.82391	-5.2425	-5.51954	-5.63633	-5.967	-5.38126	-3.45125	-5.76345	-5.04263	-5.12863	-5.38683	-5.67333	-5.87315	-6.41656	-5.95206	-5.99895	-6.05855	-5.67547	-5.89457	-5.36257	-7.94832	-5.87763	-5.67352	-4.9545	-7.72327	-6.15978	-4.42854	-6.11764	-1.90829	-5.40251	-5.18492	-5.72579	-4.95156	-6.00701	-6.0286	-4.38082	-5.44757	-7.70583	-6.83005	-6.54962	-6.43729	-7.365	-5.8337	-6.99596	-3.06438	-5.98638	-5.23845	-6.60592	-5.2161	-6.63005	-5.21339	-6.27669	-6.03592	-6.43285	-6.85171	-7.66096	-6.88142	-7.02055	-6.75122	-6.31259	-6.16149	-5.91799	-5.97251	-6.10669	-5.96755	-6.33006	-7.43771	-6.25941	-6.91377	-6.66974	-6.74274	-6.31895	-4.06941	-2.6766	-5.6098	-5.46173	-8.2763	-6.06195	-6.27384	-5.57743	-6.8531	-7.40016	-5.07673	-7.71344	-6.77084	-6.74585	-6.95867	-7.12982	-5.40327	-6.71387	-6.76856	-6.35268	-6.62236	-6.828	-5.79085	-6.42089	-6.07258	-7.41208	-6.05941	-6.35657	-4.63532	-5.86859	-6.4068	-5.75282	-6.35062	-6.1033	-3.41667	-6.47546	-6.66403	-6.94479	-4.06196	-2.97737	-4.38764	-6.68567	-3.84863	-4.99265	-5.15635	-5.69299	-4.999	-3.00496	-3.39679	-6.94247	-3.93836	-4.78396	-4.18986	-5.57175	-5.31942	-4.52027	-6.57707	-7.07684	-6.30073	-6.43008	-5.96688	-7.1415	-6.76411	-5.50436	-6.29232	-5.17187	-7.36557	-6.93791	-6.07825	-6.12277	-5.95951	-5.59183	-6.11143	-5.06161	-6.45917	-6.60726	-6.23105	-5.55142	-6.74963	-4.98729	-6.65576	-6.29773	-5.81684	-5.529	-6.09484	-4.37148	-6.46745	-5.86576	-5.52753	-5.95716	-6.03547	-4.57065	-5.75354	-4.87851	-5.47944	-6.88986	-5.00455	-5.82359	-6.2853	-5.69257	-6.13867	-5.711	-5.7766	-5.7058	-6.66199	-6.79012	-5.69304	-6.1047	-6.31943	-6.12793	-6.51735	-6.39977	-5.88289	-5.66104	-3.62213	-6.81582	-6.26418	-7.1752	-6.04825	-6.92094	-5.94126	-7.12069	-6.19626	-6.5415	-5.14145	-6.06377	-6.2619	-6.7542	-5.96358	-6.61881	-5.99633	-6.05911	-5.80999	-5.45998	-5.62247	-6.16659	-5.52006	-4.42836	-5.24337	-6.06047	-6.21135	-5.0835	-5.56198	-6.41561	-5.21816	-5.82233	-7.23438	-5.35254	-5.07665	-5.99148	-4.49219	-4.40469	-4.97485	-7.86683	-6.61482	-3.81472	-4.80446	-6.07925	-7.68043	-5.62973	-5.56033	-5.24142	-6.67801	-5.3236	-6.31219	-6.36667	-6.72618	-6.8175	-6.87945	-5.48843	-5.2228	-5.56415	-6.12177	-4.1879	-6.17014	-6.30044	-6.88502	-6.11598	-6.37998	-5.81262	-7.70532	-6.47463	-6.07986	-6.91297	-6.59553	-4.71418	-4.42325	-5.87789	-6.68484	-5.63099	-6.32345	-5.98535	-6.59464	-6.29775	-5.88867	-5.90148	-5.59457	-6.98238	-5.87669	-7.02404	-5.94311	-7.28994	-6.33934	-6.45682	-6.58228	-5.95029	-5.97028	-5.99472	-5.67976	-6.94663	-7.29322	-7.77069	-7.35388	-6.11831	-5.09176	-6.19095	-6.83082	-6.13909	-6.50686	-5.82472	-6.67393	-5.93783	-6.28166	-7.02964	-6.21088	-5.80802	-5.42212	-6.14402	-7.49297	-6.23659	-6.20859	-6.00424	-6.98472	-5.42836	-5.71938	-6.23413	-6.5251	-6.32659	-5.68679	-5.39911	-7.18913	-5.9688	-6.46869	-6.5202	-5.77988	-5.96132	-6.21752	-6.01516	-6.1275	-6.05504	-7.15262	-6.22356	-6.48476	-6.21086	-7.02235	-5.40112	-6.17104	-5.66189	-5.64271	-5.47814	-5.86165	-6.21306	-5.70417	-5.94335	-6.06822	-6.31177	-6.31965	-6.28609	-3.67949	-5.98007	-5.81027	-5.48788	-6.02517	-6.03587	-6.9423	-7.00775	-6.42477	-4.74899	-6.48509	-6.25495	-6.21552	-6.20645	-5.56413	-5.70846	-6.25583	-6.18463	-6.77815	-6.56581	-6.32901	-6.34048	-6.32413
324	3sax	2.7e-07	1	-6.56864	-7.5461	-6.88049	-7.27343	-7.96857	-7.81571	-6.99895	-7.13515	-7.1478	-7.20348	-7.32713	-7.4945	-7.52454	-7.51641	-7.45024	-7.47195	-7.49953	-7.45741	-7.56688	-7.46385	-6.23263	-7.07191	-6.46252	-7.0918	-7.11972	-7.91433	-6.70262	-7.59596	-7.25969	-7.17982	-8.11573	-6.65699	-6.35097	-8.46195	-7.30856	-7.97508	-7.35197	-6.05631	-6.58982	-5.83656	-6.30839	-6.82183	-6.60847	-6.78433	-6.60091	-6.40596	-5.87039	-6.53549	-6.98088	-7.48682	-7.7323	-7.11417	-6.65284	-6.67166	-7.17011	-7.32183	-5.61127	-7.37521	-6.49058	-6.05693	-6.53433	-6.07208	-7.12353	-7.2422	-6.84847	-6.71579	-7.78888	-6.51107	-6.68558	-7.7736	-7.07119	-6.99118	-7.52657	-6.46398	-6.55029	-7.89717	-7.40097	-7.14591	-7.40248	-7.61845	-7.12272	-6.97431	-7.14665	-6.40794	-7.36204	-7.30942	-7.35609	-7.04976	-7.22468	-7.77048	-7.36057	-8.06313	-7.92338	-7.8922	-6.01707	-7.33033	-6.9526	-6.49262	-7.14638	-7.51834	-6.92888	-6.99895	-7.14631	-7.7173	-6.65391	-7.20591	-7.52012	-7.49846	-6.52571	-6.32168	-6.46552	-7.50055	-7.11176	-7.1278	-6.5316	-6.33563	-6.95871	-6.66408	-5.91111	-7.18536	-6.68416	-7.34099	-6.75471	-6.14887	-6.598	-5.93573	-5.49812	-7.49596	-6.97955	-6.61086	-6.741	-6.75795	-6.39111	-7.24611	-7.04377	-7.27317	-7.37256	-7.06403	-7.48521	-7.31203	-7.06496	-6.40883	-7.11497	-7.46259	-6.88624	-6.81983	-6.06692	-7.48856	-5.34036	-7.18461	-7.3574	-6.86814	-7.94796	-6.79152	-7.40454	-7.16493	-7.11345	-6.7677	-6.46085	-6.58235	-6.91512	-7.83002	-6.45433	-7.35824	-6.52318	-7.57681	-6.29335	-6.95238	-7.28238	-7.26521	-7.06332	-6.74725	-7.81624	-7.41295	-6.6992	-8.27003	-5.87206	-6.85671	-7.05951	-7.50733	-7.32215	-7.22964	-7.24508	-7.29845	-6.95534	-7.38275	-7.81666	-6.87723	-7.69002	-6.8984	-7.27317	-7.28781	-7.47391	-6.99117	-7.6171	-7.00368	-6.46328	-7.06233	-7.42096	-7.62708	-7.29592	-6.68537	-6.74051	-7.70243	-7.40579	-6.67596	-6.97824	-6.43216	-7.37641	-6.47672	-7.45201	-7.13518	-7.11241	-7.03641	-7.64216	-7.04145	-7.67571	-7.16154	-6.95532	-7.49629	-7.21203	-7.42245	-7.48463	-7.4208	-7.81495	-7.84651	-7.66369	-6.53122	-7.52083	-7.88699	-7.09499	-6.56764	-8.01227	-7.42393	-8.01625	-7.60473	-7.29448	-7.07526	-7.46605	-7.59464	-7.52128	-7.27846	-7.85882	-6.70642	-7.47227	-6.5878	-7.69021	-7.5459	-7.16556	-7.07216	-7.77542	-7.99161	-7.75643	-7.37891	-8.24979	-7.16766	-7.42666	-7.87503	-7.62404	-7.46129	-7.84481	-7.62799	-6.91909	-7.30685	-8.3217	-7.2286	-7.64826	-7.11349	-7.43291	-8.02817	-7.39309	-7.38892	-8.05087	-7.23113	-7.52993	-5.75656	-7.58047	-7.23184	-7.58553	-7.31531	-7.29702	-6.80663	-7.53456	-7.59762	-7.44868	-7.60165	-7.11243	-7.50998	-7.37307	-7.74386	-7.32647	-7.63693	-7.96312	-6.34188	-7.85715	-7.69091	-7.71603	-7.56029	-7.09999	-7.22037	-7.47119	-7.41778	-7.44961	-7.27004	-8.12327	-7.67275	-7.49716	-7.63005	-7.47161	-7.52391	-7.59524	-7.31044	-7.80203	-7.31094	-7.27253	-7.76205	-7.52721	-7.55977	-7.25986	-7.39394	-7.62707	-7.50583	-7.46865	-7.34655	-7.98902	-6.87471	-7.07886	-7.03659	-7.26621	-7.58278	-7.55209	-7.25528	-7.0262	-7.74604	-7.7797	-7.56627	-7.25595	-7.15378	-6.32206	-7.61867	-7.49089	-7.69149	-7.39439	-6.47549	-6.37004	-6.43925	-6.77326	-7.35659	-6.9681	-6.98898	-7.30536	-6.52945	-7.26531	-7.30658	-6.8872	-7.39601	-7.56824	-7.89252	-7.05698	-7.53862	-7.82716	-7.11188	-6.75604
325	3sbi	1.2e-08	1	-7.92082	-7.70807	-7.79878	-8.11241	-9.04539	-8.34408	-7.48297	-7.43234	-7.45571	-7.11314	-7.26174	-7.2005	-7.08082	-7.33302	-7.44114	-7.52965	-7.62767	-7.12035	-7.17882	-8.07688	-8.55716	-8.43784	-7.84979	-8.15577	-8.13887	-7.31123	-7.40527	-8.08987	-8.7073	-8.15546	-7.99529	-7.54	-7.61666	-8.13385	-7.98706	-7.70042	-7.90618	-7.0822	-6.42929	-7.75498	-7.83871	-7.03554	-8.20914	-7.77083	-7.44895	-6.99973	-7.94531	-7.23302	-7.3274	-7.90744	-8.29688	-7.54409	-7.14169	-7.71653	-7.86358	-7.67979	-7.76723	-8.46345	-8.08588	-7.45437	-8.00185	-7.25601	-8.94213	-7.5547	-8.89308	-7.12349	-8.60635	-7.76803	-8.45709	-8.12417	-7.01091	-8.02394	-7.88817	-7.45533	-10.7727	-8.99543	-9.5365	-8.51595	-8.32651	-8.12139	-7.24163	-8.35209	-9.11276	-6.83472	-9.40726	-8.35212	-8.33425	-9.03809	-6.9412	-9.93543	-6.98807	-9.18133	-9.50416	-8.7561	-8.5559	-8.36864	-7.11362	-8.00191	-8.22474	-8.74423	-7.29729	-9.81157	-8.18065	-8.70405	-8.10962	-8.10189	-7.95442	-9.60257	-7.79451	-8.34005	-7.62967	-6.3707	-7.55724	-6.14155	-7.17506	-7.33199	-7.18869	-7.25982	-7.85173	-7.39534	-7.21269	-7.67989	-7.63443	-7.09837	-7.14956	-7.53818	-7.47803	-8.23183	-7.85262	-8.42544	-7.38707	-7.40581	-8.18517	-7.57405	-7.60165	-7.00674	-8.09122	-7.62253	-7.75118	-7.90857	-7.59937	-7.77602	-7.58435	-7.30045	-7.68243	-7.61434	-7.89207	-8.04994	-7.17183	-7.24109	-7.76178	-7.31358	-5.96426	-8.8854	-7.58945	-7.69665	-7.21664	-7.78666	-7.15322	-7.47117	-6.69983	-7.5518	-7.18768	-7.52709	-7.08545	-7.36279	-7.51253	-6.64269	-7.18414	-7.41604	-7.78217	-8.06945	-7.9187	-7.37753	-7.22659	-8.551	-6.81731	-7.67761	-7.45061	-7.33778	-6.76946	-7.34706	-8.31191	-7.73415	-8.03468	-7.86479	-8.10798	-5.76861	-7.99264	-7.03319	-7.87964	-8.41414	-7.93538	-8.04564	-4.70652	-8.10374	-7.06777	-7.6889	-7.51221	-7.97398	-7.74371	-6.67854	-8.42557	-7.61731	-6.85458	-7.00817	-5.49561	-5.71898	-2.46805	-4.26801	-6.91664	-5.46109	-6.53589	-5.70594	-8.06971	-5.60288	-7.88389	-6.58831	-5.26645	-7.49312	-3.69947	-5.10614	-4.72471	-7.87368	-7.19462	-7.50565	-7.38127	-5.98181	-8.17615	-5.29334	-6.78938	-5.94122	-9.29028	-7.67614	-6.57674	-7.66727	-7.77654	-6.32673	-7.50689	-7.62367	-8.27385	-7.08906	-7.75214	-7.03106	-7.19933	-6.66618	-7.40494	-7.4223	-7.66931	-7.39748	-7.46993	-8.01199	-8.87529	-7.32967	-7.76724	-6.46273	-6.04662	-2.48078	-7.38494	-7.46069	-7.41808	-7.84324	-6.026	-4.67613	-7.64927	-8.22194	-6.72843	-8.01083	-7.19991	-6.88606	-6.28199	-7.66084	-7.84014	-5.42265	-7.55496	-6.33992	-7.14517	-7.69325	-7.74314	-7.80077	-5.33648	-6.20188	-6.88457	-7.70181	-6.63624	-7.31503	-8.22855	-7.12439	-7.18177	-7.83063	-6.35147	-8.45406	-7.82515	-6.62624	-6.35977	-8.20582	-8.34851	-7.69517	-10.2539	-5.09749	-7.88952	-6.10199	-7.10532	-7.68499	-7.98325	-7.69559	-8.01481	-7.52481	-7.03599	-6.83908	-7.59519	-7.84538	-7.99808	-7.14859	-7.31937	-7.46811	-7.02365	-7.2113	-7.43477	-7.2836	-7.29459	-7.64629	-7.48201	-7.36979	-7.8076	-6.81555	-6.82645	-7.04217	-7.59896	-7.1716	-7.40728	-7.24221	-7.33766	-7.65337	-7.49115	-7.54893	-7.7499	-7.15958	-6.99387	-7.43114	-7.66117	-7.28024	-7.32827	-6.54445	-7.84652	-7.30635	-7.7436	-9.56453	-8.42339	-7.13171	-7.95159	-7.90389	-7.63274	-7.73886	-5.79434	-5.78747	-7.49864	-6.65718	-6.62945	-7.11852	-7.53826	-7.33857	-8.24478
326	4fvq	1e-06	1	-6	-6.07088	-6.20726	-7.1509	-7.02363	-7.15296	-7.3196	-6.95211	-6.97898	-6.72337	-6.99552	-6.75797	-6.65471	-6.69861	-6.82894	-6.74657	-6.74287	-6.45612	-6.4066	-6.62153	-5.97886	-5.60476	-6.64139	-6.71889	-5.39485	-5.33702	-5.5396	-5.55825	-4.7848	-5.91928	-5.09078	-5.81853	-6.7923	-5.46796	-5.26628	-5.15757	-5.22225	-5.12752	-5.8825	-5.32511	-5.84041	-4.44655	-6.15459	-5.48771	-4.5476	-5.99335	-6.26167	-5.46164	-6.11461	-5.49004	-5.5296	-5.32628	-6.41935	-5.88482	-5.27089	-6.89062	-6.31854	-5.98393	-5.84854	-6.58722	-6.59313	-8.59598	-6.30906	-7.85256	-5.43711	-6.04322	-10.3531	-9.52634	-7.80414	-5.23321	-6.32607	-6.66704	-7.95075	-7.55796	-6.59423	-5.56203	-6.61745	-4.88836	-4.99793	-5.47615	-6.07728	-7.23034	-6.82473	-4.90541	-6.24902	-6.83701	-6.52475	-6.63493	-6.89246	-4.69268	-7.55298	-6.05345	-5.59725	-6.48761	-5.58083	-6.04282	-5.41552	-5.84596	-6.7865	-6.47437	-5.98555	-8.11621	-6.67346	-5.8805	-6.751	-6.02006	-5.78023	-6.7838	-6.27342	-6.48099	-6.43312	-6.2165	-7.48021	-5.9304	-6.65055	-6.19629	-8.5127	-4.63971	-7.23896	-6.91218	-5.80603	-8.4057	-7.23366	-6.35517	-6.86638	-6.53125	-5.38538	-6.43192	-5.87668	-7.30756	-5.75494	-5.81852	-7.27332	-6.01975	-6.02386	-6.00737	-6.61056	-6.84204	-5.75009	-7.00051	-5.53069	-6.71428	-5.87067	-6.38789	-6.71116	-5.37464	-6.88113	-6.35089	-6.18901	-7.01137	-6.98909	-7.08478	-6.55183	-6.64594	-6.75597	-7.04835	-6.43062	-6.16445	-6.94987	-7.31621	-6.71239	-7.07361	-5.98662	-6.48923	-6.21905	-6.44649	-6.82303	-6.15751	-6.7624	-7.38526	-6.60353	-6.00182	-7.0068	-4.79541	-6.09605	-5.36359	-6.27371	-6.88854	-5.46048	-5.53955	-5.86328	-6.78639	-7.67132	-6.58503	-6.64782	-6.73503	-7.7743	-7.11996	-7.01257	-6.04383	-6.28625	-7.64365	-7.35942	-7.70019	-7.60801	-7.46511	-6.81451	-6.23568	-7.32441	-6.7991	-6.73548	-7.41874	-7.11928	-7.64385	-7.04513	-6.79514	-6.80292	-6.77851	-7.38975	-6.45008	-7.4755	-7.6755	-6.52264	-6.46779	-6.14167	-6.31339	-6.29767	-7.01971	-5.57151	-6.73711	-6.97025	-6.10203	-6.83274	-6.26405	-5.86398	-6.89922	-6.77356	-6.94458	-7.55883	-7.07407	-6.91968	-6.43534	-6.9939	-6.66476	-6.64359	-6.85181	-5.95811	-5.70482	-6.5959	-5.71058	-5.66647	-5.71343	-7.08759	-6.5524	-6.11398	-5.41116	-6.39946	-6.61983	-5.77044	-6.37916	-6.02936	-6.06982	-6.48502	-6.32685	-6.52618	-5.98012	-6.85189	-6.27009	-7.02329	-6.5067	-6.45159	-6.6832	-6.33462	-6.18013	-6.92101	-6.40122	-6.20213	-6.61426	-6.50665	-6.60744	-6.31189	-7.04222	-6.14387	-6.51897	-6.41737	-5.94884	-6.31915	-6.42173	-6.36939	-6.57893	-6.58977	-6.53944	-6.7381	-6.32305	-6.12628	-6.50691	-5.41996	-5.9338	-6.33449	-6.2502	-5.85409	-6.69597	-6.9297	-5.88637	-6.57181	-6.44074	-6.52464	-6.78067	-6.31707	-6.34987	-7.85007	-7.01108	-6.27182	-6.581	-6.5283	-6.84584	-6.926	-6.34629	-5.96915	-5.75197	-6.275	-6.3461	-6.88876	-6.20044	-5.97996	-6.57965	-6.35479	-6.46123	-6.73508	-6.80944	-6.40429	-5.70506	-6.94671	-6.33875	-6.99563	-5.96661	-6.49723	-5.06858	-5.80935	-6.25091	-5.86719	-6.06077	-5.74296	-5.41636	-5.33598	-5.8203	-6.08569	-5.42832	-5.66595	-6.25654	-5.8398	-5.60854	-6.18061	-5.03086	-5.88176	-5.94408	-7.32934	-5.36354	-6.35018	-6.56807	-6.20172	-6.62254	-5.61491	-7.16245	-6.9342	-6.31013	-5.95713	-6.58283	-6.29456	-6.43271	-6.01023	-5.65721	-6.26422
327	4fvr	1e-06	1	-6	-5.7596	-5.96524	-6.86439	-6.85005	-6.92209	-7.08655	-6.74892	-6.69616	-6.51311	-6.73969	-6.50704	-6.48255	-6.56979	-6.73266	-6.68895	-6.67733	-6.50003	-6.49471	-6.36247	-5.6878	-5.03873	-6.30682	-6.21125	-5.15857	-4.67079	-5.67934	-5.57638	-4.51902	-5.34364	-4.89027	-5.6866	-7.11958	-5.21223	-5.10481	-4.99627	-4.96857	-4.94794	-5.82829	-4.99791	-5.74539	-4.1346	-5.76258	-5.16854	-4.29494	-5.13529	-5.99031	-5.02636	-5.78221	-5.27455	-5.32598	-5.2478	-6.16348	-6.00863	-5.03124	-6.25844	-5.92473	-5.83046	-5.76259	-6.66993	-6.63667	-7.86814	-6.19715	-7.70492	-5.23544	-5.89462	-10.4924	-9.12812	-7.61795	-5.21912	-6.26502	-6.44938	-7.60525	-7.31231	-6.49416	-5.60066	-6.01713	-4.5324	-5.31071	-5.43325	-5.69696	-6.68834	-6.7011	-5.57306	-6.34228	-6.45657	-6.38653	-6.64965	-6.91294	-4.68752	-7.18347	-5.91191	-5.68444	-6.53286	-5.57753	-5.60263	-5.32678	-5.70318	-6.14783	-6.06851	-6.36704	-7.88737	-6.16812	-5.97724	-6.48246	-6.06197	-5.52921	-6.91771	-5.94995	-6.61089	-6.7047	-6.11836	-7.27504	-5.80576	-6.48604	-6.00936	-7.77458	-4.53105	-7.26055	-6.67532	-5.92694	-7.43166	-7.25646	-6.31642	-6.62749	-6.71056	-5.55664	-6.22619	-5.87902	-7.4747	-5.85714	-5.68249	-6.8381	-5.55996	-6.26083	-5.56791	-5.78474	-6.68218	-5.72772	-6.49275	-5.74381	-6.54299	-5.58327	-6.50282	-6.72953	-5.44787	-7.42205	-6.5691	-5.68324	-6.75643	-6.76817	-6.74263	-6.60412	-6.62982	-6.69025	-6.73497	-6.41764	-6.19151	-6.73723	-6.95857	-6.4019	-6.69941	-6.4592	-6.33993	-6.04627	-6.22979	-6.6343	-6.30921	-6.50413	-6.76564	-6.40771	-5.67032	-6.77456	-5.19552	-5.91939	-5.2059	-4.53591	-6.1771	-5.75171	-5.61364	-6.08258	-6.07358	-7.0385	-6.39712	-6.81022	-6.36799	-7.18604	-6.82419	-6.85682	-5.97663	-6.36754	-6.54519	-6.67853	-7.31748	-7.36073	-7.06548	-5.96395	-6.02567	-6.90489	-6.47086	-6.3399	-6.94015	-6.73224	-7.11573	-6.65795	-5.86686	-6.25404	-6.5634	-6.92401	-6.48573	-6.93185	-6.61425	-6.17822	-6.13866	-5.83197	-6.09028	-6.04127	-6.90907	-6.43467	-6.27483	-6.38858	-5.83638	-6.54044	-6.00366	-5.20702	-5.72676	-6.35479	-6.28554	-6.73341	-6.04541	-6.00496	-6.21999	-6.59048	-6.2398	-6.49491	-6.68693	-6.00348	-5.65714	-6.40917	-5.86503	-5.14696	-5.55689	-6.51133	-6.46938	-5.85713	-5.38035	-6.23439	-6.36072	-5.77667	-5.82163	-5.67282	-5.9264	-5.70667	-6.09142	-6.62076	-6.31056	-6.38129	-6.28147	-6.82632	-6.04813	-6.30436	-6.29799	-6.16666	-6.02164	-6.65018	-6.1556	-5.96699	-6.37929	-6.21536	-6.57638	-6.2083	-6.63546	-6.00176	-6.19966	-6.13625	-5.42435	-6.26676	-6.36443	-6.33233	-6.49533	-6.42109	-6.4529	-6.42741	-6.47494	-6.10912	-6.44134	-5.51857	-6.04332	-5.99368	-6.18291	-5.8247	-6.23134	-6.63712	-5.76187	-6.16671	-6.49505	-6.36865	-6.46234	-6.24152	-6.42023	-7.57647	-7.0136	-6.07356	-6.34751	-6.17898	-6.49099	-6.51919	-6.24241	-6.19596	-5.78988	-6.20501	-6.00368	-6.84633	-6.35799	-6.06803	-6.48091	-6.28238	-6.421	-6.70353	-6.75341	-6.41233	-5.77662	-6.88116	-6.34847	-6.95471	-6.19273	-5.55753	-5.57158	-6.0581	-6.19574	-6.12648	-6.29189	-6.08716	-5.84651	-5.55631	-5.91348	-6.22378	-5.70978	-5.84357	-6.25581	-5.95924	-5.84739	-6.25532	-5.39705	-5.5728	-5.63916	-7.17478	-5.11855	-6.21466	-6.40418	-6.00057	-6.74928	-5.25046	-6.63838	-6.41156	-6.15971	-5.7747	-6.40051	-5.94697	-6.26505	-6.03916	-5.41478	-6.02358
328	3r5t	2.65e-09	1	-8.57675	-7.61519	-7.27913	-7.46365	-7.54021	-6.45247	-7.55836	-8.14448	-7.80467	-8.37098	-8.12452	-7.94714	-7.92134	-7.88838	-7.88425	-7.80607	-7.70979	-7.48998	-7.63906	-7.38519	-8.50833	-8.04434	-8.03753	-8.9105	-8.23942	-8.81099	-7.79292	-8.01516	-7.93051	-8.63083	-7.74314	-8.5253	-8.39404	-7.25352	-8.22054	-8.02249	-7.81565	-8.83196	-7.95123	-7.25378	-8.16203	-8.12369	-9.45284	-8.71186	-8.38548	-6.40424	-8.58385	-8.46529	-7.69038	-8.31737	-8.99051	-7.73721	-8.39662	-9.18633	-8.44647	-8.7278	-9.35173	-7.97306	-7.76924	-7.80385	-7.57211	-7.47398	-7.8646	-8.55853	-7.58259	-5.33448	-4.67832	-7.86626	-7.81951	-7.45278	-7.96613	-8.36791	-7.14976	-7.04925	-7.45066	-9.60645	-9.3822	-9.29707	-9.00236	-7.57219	-7.68666	-6.63202	-6.88657	-7.85069	-7.93704	-8.23259	-8.48299	-8.57401	-7.28337	-9.36041	-7.32392	-7.20541	-7.51731	-7.7904	-7.67356	-7.61561	-8.18618	-8.13672	-3.13055	-7.16376	-8.44407	-3.45317	-8.81133	-8.4992	-6.47307	-8.55505	-7.32499	-7.28606	-4.89242	-8.08196	-7.64404	-6.96483	-8.37707	-9.17184	-6.56855	-6.36962	-7.62442	-8.4334	-7.87416	-8.43235	-7.26886	-8.14822	-7.41975	-7.22838	-6.684	-7.6641	-8.01886	-8.84894	-8.1006	-5.64865	-6.75455	-6.46989	-7.82671	-7.72374	-8.03696	-8.19299	-2.88899	-5.10799	-7.794	-7.99968	-8.19636	-7.0304	-7.76658	-7.14133	-7.41774	-4.98453	-8.21948	-8.04576	-5.42091	-7.59105	-7.17458	-8.5117	-7.11499	-8.27563	-7.87144	-6.20679	-7.9888	-8.02808	-7.44501	-7.43287	-7.37937	-7.35686	-6.99497	-7.10308	-5.48301	-8.02114	-8.74193	-5.69008	-8.6495	-6.93389	-10.3052	-7.16194	-6.85798	-7.10362	-5.67557	-8.20929	-9.10729	-7.89381	-7.07775	-7.24794	-7.91843	-6.0778	-9.09001	-7.1604	-8.21123	-8.06212	-7.63951	-7.47748	-7.5455	-7.67516	-4.62451	-7.44398	-8.16956	-6.24396	-8.02633	-6.93251	-7.02299	-7.61318	-7.59574	-8.74596	-6.77073	-7.90758	-9.08939	-6.27529	-7.9468	-4.69511	-3.48214	-7.30308	-7.21604	-7.68772	-8.51853	-8.4553	-7.30828	-6.9491	-6.16906	-6.89692	-6.23653	-7.22884	-8.44786	-7.04228	-7.20416	-5.56658	-7.10198	-7.63319	-7.06292	-7.82337	-6.75488	-6.36593	-8.40196	-7.84923	-7.19232	-8.78486	-4.77559	-7.37337	-8.28984	-6.99732	-7.89139	-8.23865	-8.26818	-8.98395	-7.88662	-6.94891	-7.03417	-6.94606	-8.37445	-6.73219	-6.59901	-7.72291	-6.513	-7.23492	-5.92399	-5.8287	-4.58418	-7.73749	-8.12049	-7.0503	-5.02798	-6.02006	-8.33681	-7.78605	-7.64837	-7.48515	-8.03742	-7.69032	-7.57184	-7.76758	-7.50291	-6.66395	-6.42464	-7.73003	-6.63994	-8.4937	-5.40184	-6.3683	-6.44797	-6.55325	-7.27706	-7.09605	-7.7627	-6.98568	-6.90922	-6.68031	-7.70765	-6.702	-4.24587	-7.37712	-7.30518	-6.92643	-7.84942	-6.94039	-8.09511	-5.87685	-7.78154	-7.97775	-6.89453	-7.59137	-6.23479	-7.30119	-6.81677	-6.75836	-4.8465	-6.32315	-7.08323	-6.2424	-8.39265	-5.49663	-5.89597	-6.03615	-7.57858	-7.87233	-7.0843	-7.57255	-7.96481	-7.38926	-7.12535	-7.40188	-7.17857	-7.08821	-6.31132	-7.13109	-7.2703	-6.98606	-7.20463	-6.71209	-7.61133	-5.57261	-8.29211	-6.54406	-7.57238	-7.20612	-6.03286	-6.2887	-7.38571	-7.4183	-7.14786	-6.0265	-7.62638	-5.22318	-5.92613	-6.12591	-5.49941	-6.56225	-7.15097	-4.81637	-8.59204	-8.39574	-7.18806	-8.81387	-7.19173	-8.15364	-7.16502	-8.22584	-8.06241	-7.76357	-6.89038	-7.58407	-8.85172	-7.0584	-6.31985	-7.69384	-7.96058	-7.3415	-8.13548
329	4fl2	0.00022	1	-3.65758	-6.69559	-6.21598	-6.3265	-5.52386	-5.67066	-5.84406	-5.73006	-5.7509	-5.54091	-5.48681	-5.2755	-5.2943	-5.49132	-5.61206	-5.69796	-5.84737	-5.64287	-5.55629	-6.10541	-4.45227	-5.87853	-5.1336	-4.58297	-5.67731	-5.35504	-6.33973	-5.00005	-4.26669	-4.43485	-5.12484	-5.6935	-5.07543	-5.76712	-5.48618	-5.47635	-5.37526	-4.5997	-4.46851	-5.02355	-5.44838	-4.37946	-4.68859	-5.14722	-4.50774	-4.90891	-4.33659	-5.93762	-5.61915	-4.00066	-5.58575	-4.91494	-6.03173	-6.92442	-4.58647	-8.16399	-4.62473	-3.52547	-5.18277	-4.69056	-5.28201	-4.37416	-5.13814	-6.23914	-4.72121	-5.96463	-10.2865	-7.37543	-5.03327	-5.60144	-5.44781	-5.26879	-5.54933	-4.92369	-5.94097	-4.44374	-5.01998	-4.49079	-4.40402	-4.92021	-4.99907	-4.25465	-5.13158	-4.07413	-4.14146	-5.17565	-3.57421	-4.8547	-5.40622	-4.48212	-4.62838	-5.80637	-5.38818	-5.30892	-5.01504	-5.00768	-6.45327	-4.66149	-4.65634	-5.33575	-3.87118	-4.65311	-5.02088	-4.68719	-4.47883	-4.47056	-4.32919	-4.54856	-4.39261	-5.41532	-5.11694	-5.31221	-5.32193	-5.87491	-5.08227	-4.95963	-5.01782	-3.72677	-5.76611	-4.44695	-5.30305	-5.01634	-5.43698	-5.769	-4.88972	-5.27598	-4.37794	-5.43566	-5.32524	-5.7637	-5.0295	-5.44181	-5.52447	-3.44894	-4.76336	-5.20205	-5.95105	-5.95513	-4.53053	-4.98825	-4.91007	-5.21205	-5.09826	-4.77314	-5.7535	-4.15423	-5.14841	-5.97319	-5.18413	-4.94936	-5.49001	-5.54118	-6.24072	-5.56746	-5.64058	-6.08141	-6.37426	-5.00323	-5.12178	-5.68604	-5.70645	-5.80492	-3.96993	-5.75978	-5.52962	-5.43572	-4.96538	-5.23752	-5.66377	-5.88337	-5.8005	-4.59677	-5.46923	-5.23231	-5.02787	-5.29507	-5.56667	-5.32153	-5.30495	-4.7847	-5.89001	-5.38721	-5.44642	-5.66566	-5.88483	-5.05911	-6.47411	-6.31329	-5.47362	-5.37756	-5.43496	-6.16013	-6.11521	-5.10465	-6.24789	-6.01631	-5.34293	-5.25271	-5.75838	-5.77705	-6.19813	-5.60637	-5.3439	-5.81353	-5.83262	-5.48008	-5.54618	-6.07443	-6.07893	-4.49821	-6.09012	-6.22688	-5.9967	-5.75876	-5.65676	-5.92035	-5.00502	-5.96274	-4.74816	-5.80407	-5.21327	-6.03077	-5.57458	-5.2648	-5.10392	-5.52152	-6.08403	-6.21371	-5.34876	-5.18007	-5.45233	-6.13218	-5.60675	-5.12445	-6.34983	-6.21152	-5.71415	-5.20663	-4.79984	-5.57618	-5.17961	-4.85007	-4.82651	-5.4961	-5.43452	-4.47734	-5.56386	-5.75496	-5.30177	-5.03834	-5.22633	-5.29347	-5.19063	-5.43782	-4.9142	-5.77698	-5.44077	-5.1201	-5.57434	-5.32695	-5.76803	-5.48752	-5.75276	-5.6506	-6.18953	-5.74331	-5.33547	-6.12741	-5.63645	-6.48417	-5.92109	-6.23478	-5.54579	-5.57067	-4.92683	-5.20692	-5.81115	-5.2707	-5.72073	-6.03753	-6.21868	-6.02765	-5.62111	-6.21188	-5.5144	-6.22464	-5.11523	-6.01714	-5.5282	-5.83293	-5.16832	-5.52986	-5.93635	-5.85498	-5.60251	-5.60524	-5.79253	-5.94804	-5.9623	-5.49681	-7.15053	-6.14486	-5.93877	-5.95327	-5.65806	-6.02083	-5.86084	-6.08389	-5.03348	-4.70141	-5.26856	-5.29617	-6.20666	-5.66897	-5.4799	-6.23642	-5.743	-5.52619	-6.10048	-5.94916	-5.94782	-5.25816	-6.36415	-5.57363	-5.7003	-5.62405	-4.79108	-4.57695	-5.27738	-5.74074	-5.39501	-5.28002	-5.29772	-5.13875	-5.03695	-5.45794	-5.63237	-5.21211	-5.53623	-6.0872	-5.34036	-5.20129	-5.73965	-4.58978	-4.52436	-5.73785	-5.60719	-4.50878	-4.72275	-4.92023	-4.58452	-5.03412	-5.14492	-5.68638	-5.28306	-5.3611	-4.95243	-5.14935	-5.24864	-5.59521	-4.92635	-4.41931	-4.98724
330	3sap	2.6e-08	1	-7.58503	-7.34458	-7.94846	-8.21708	-8.10969	-8.19368	-7.94563	-7.78699	-7.77224	-7.57261	-7.41319	-7.76928	-7.71961	-7.70595	-7.39043	-7.4323	-7.47922	-7.65197	-7.54045	-7.88207	-8.58278	-7.55617	-7.14305	-8.4366	-7.9983	-7.48987	-6.81805	-8.08757	-7.23835	-7.85961	-7.45441	-7.2951	-7.07517	-7.55412	-7.72792	-8.09712	-7.62746	-8.32093	-8.01192	-7.81821	-7.97363	-7.17137	-7.76576	-8.46422	-7.3524	-7.84653	-8.09651	-7.92096	-7.54238	-8.04203	-7.45992	-7.41868	-8.46765	-7.41513	-7.8863	-8.30286	-8.0783	-8.46537	-7.78335	-7.44915	-7.21642	-6.75554	-7.59723	-7.99551	-7.38378	-6.8619	-8.20359	-7.86745	-7.76334	-8.23628	-7.17103	-7.66277	-8.02238	-7.63967	-8.46961	-8.18787	-7.90683	-7.99823	-7.37948	-8.34546	-7.9761	-8.90633	-8.11409	-6.97281	-7.17314	-7.72593	-7.41157	-8.30525	-7.85144	-7.90567	-7.34025	-7.68581	-7.95221	-8.51403	-8.43853	-8.03824	-7.27789	-8.0415	-8.54381	-8.19443	-8.3547	-7.99453	-7.46806	-8.2546	-7.83265	-7.79101	-8.0208	-8.21413	-7.58127	-7.95586	-7.81723	-7.17277	-8.08529	-7.94708	-7.5485	-7.55817	-7.13993	-7.30994	-7.96889	-7.1802	-7.67952	-7.57113	-7.46327	-7.46139	-7.24019	-7.25187	-7.87657	-8.52393	-7.73239	-7.52373	-7.34652	-7.9563	-8.05531	-7.54537	-7.57048	-7.4525	-7.45794	-7.94109	-7.8735	-7.9983	-7.31086	-7.90981	-7.79851	-7.3876	-8.12734	-7.22984	-8.02689	-7.92473	-7.14995	-8.00896	-7.6264	-7.23434	-7.47529	-7.68945	-7.72082	-7.95076	-7.4954	-7.77121	-6.82653	-7.46854	-7.50108	-7.53207	-8.00195	-7.7244	-7.47881	-7.37415	-7.61983	-7.34404	-7.55797	-7.31866	-8.01203	-7.79525	-8.12627	-7.25749	-6.95116	-7.92049	-7.53455	-7.77101	-7.00102	-7.58404	-6.24611	-7.2602	-7.86276	-7.0286	-7.59262	-7.64904	-7.68312	-7.24901	-7.76154	-6.97731	-7.13333	-7.29396	-8.0316	-7.01752	-7.27691	-7.01483	-6.64785	-7.50158	-7.49603	-7.13751	-7.2232	-7.95261	-7.70079	-7.63387	-7.44076	-6.94765	-7.45053	-8.37299	-7.58534	-7.39406	-7.62219	-7.8552	-7.55637	-7.43386	-7.61378	-7.24596	-7.82544	-7.02469	-7.18422	-7.49605	-7.76651	-7.36704	-7.52746	-7.52137	-7.82418	-8.11185	-7.56332	-7.75631	-7.50023	-7.57797	-7.22603	-8.0686	-7.43251	-7.62416	-7.81511	-7.68058	-7.69103	-7.80541	-7.29988	-7.37719	-7.82702	-7.22575	-7.30722	-7.28415	-7.40372	-7.45164	-7.65813	-7.39261	-7.00877	-7.15041	-7.84092	-8.15325	-7.70899	-7.53452	-7.46814	-7.01604	-7.64673	-7.50927	-7.65768	-7.46127	-7.32966	-6.94083	-7.05514	-7.29106	-7.97016	-7.05933	-7.34555	-6.98111	-7.37853	-8.09543	-7.31537	-7.10942	-7.85715	-7.1838	-7.29565	-6.88813	-7.37329	-7.26758	-7.37289	-7.06312	-7.17286	-6.80176	-7.30896	-7.54911	-7.53824	-7.52937	-6.79587	-7.51752	-7.0515	-7.69643	-7.13368	-7.4754	-7.65226	-5.79731	-7.35958	-7.47311	-7.48743	-7.50157	-6.88513	-7.33117	-7.63965	-7.34243	-7.37106	-7.16089	-7.54591	-7.66713	-7.44298	-7.5937	-7.85385	-7.32744	-7.59524	-7.17031	-7.5033	-7.25163	-7.28191	-7.67659	-7.53181	-7.53503	-7.26429	-7.39061	-7.6418	-7.64354	-7.48131	-7.30478	-7.82624	-6.67281	-6.86621	-7.14373	-7.49012	-7.56819	-7.52397	-7.25853	-7.23433	-7.72126	-7.66892	-7.53875	-7.28118	-7.04454	-6.7821	-7.66153	-7.56955	-7.61541	-7.4335	-6.56229	-7.72112	-8.15914	-7.83518	-8.06757	-8.09016	-7.68089	-7.77917	-7.85256	-7.51002	-7.47988	-7.93605	-7.86805	-7.81911	-7.63673	-7.39832	-7.22385	-7.84541	-7.25116	-8.0743
331	3u9w	2.9e-07	1	-6.5376	-7.51771	-7.47641	-7.98125	-8.30846	-7.98061	-7.86903	-7.81584	-7.71266	-7.11788	-7.32041	-7.56028	-7.40826	-6.83872	-6.90802	-6.80669	-6.7173	-6.80199	-6.63133	-7.79453	-9.37347	-8.36108	-8.51124	-8.51318	-8.61486	-8.89765	-8.48041	-8.97379	-8.543	-7.89035	-8.7548	-8.69548	-8.86176	-8.13025	-7.76238	-7.91068	-7.9309	-8.95831	-8.02563	-8.38635	-7.91917	-7.69387	-7.61402	-8.11082	-8.47831	-6.61286	-7.73972	-8.40101	-8.15968	-7.84194	-8.30042	-8.12017	-7.47561	-7.93405	-7.87749	-8.83666	-9.65831	-8.29984	-8.42636	-9.31086	-8.81769	-9.28152	-8.66649	-8.52117	-8.37644	-8.12806	-7.3477	-8.04865	-9.38961	-8.31398	-8.22869	-8.40398	-7.87412	-8.2344	-8.97347	-7.85669	-9.12293	-8.51748	-7.75696	-8.94531	-9.06063	-8.48778	-9.63404	-8.06852	-9.4357	-8.53117	-9.60559	-7.98981	-8.67972	-8.13393	-8.4446	-9.0144	-8.11921	-8.53206	-8.60308	-8.45152	-7.91542	-8.88148	-7.97299	-7.91298	-8.52666	-8.27966	-9.19961	-8.53432	-8.21579	-9.18125	-8.4028	-8.10186	-8.39542	-8.0159	-9.36066	-7.23188	-7.56815	-8.28721	-8.13236	-8.67001	-8.06872	-7.82166	-8.21902	-8.25266	-8.01562	-9.45674	-8.648	-7.99989	-8.90777	-7.63379	-8.22824	-8.55472	-8.14432	-8.29145	-8.69725	-9.74697	-8.46157	-8.27128	-7.34635	-8.27369	-7.874	-7.97013	-8.09979	-7.46006	-7.70494	-8.37073	-8.10516	-9.0084	-7.88677	-7.55522	-7.48767	-7.33911	-7.56671	-7.8246	-7.94782	-7.65229	-8.10888	-7.16763	-8.57468	-8.29432	-7.46373	-8.13668	-6.9409	-7.87762	-7.86635	-8.26264	-7.85101	-8.07913	-7.48736	-8.00986	-7.64171	-7.31108	-6.92839	-6.84908	-7.38945	-6.74382	-8.33945	-7.57871	-6.14331	-8.14352	-8.63822	-7.83046	-7.95695	-7.74834	-7.06205	-6.81418	-7.06907	-8.72788	-7.71993	-8.21559	-7.39348	-7.08073	-7.42069	-7.87812	-7.47783	-8.40697	-7.54946	-7.25956	-8.29433	-7.37135	-6.91571	-6.78358	-7.51671	-7.58991	-7.32222	-7.78263	-7.8215	-8.32665	-8.05826	-7.52728	-7.88104	-7.74452	-8.49769	-7.50868	-7.359	-7.34724	-6.77665	-7.39039	-7.05531	-7.55744	-8.17376	-7.32513	-5.95117	-8.35924	-7.82951	-7.06521	-7.54012	-7.42101	-6.56563	-7.72776	-6.89918	-7.0083	-7.48532	-8.05806	-7.3397	-7.30165	-7.67967	-7.05009	-7.97039	-7.43508	-6.87808	-7.62066	-6.85158	-7.15371	-7.87478	-6.63922	-7.53403	-6.72421	-6.68936	-7.10348	-6.66582	-7.10055	-6.21905	-6.32233	-6.38574	-6.48823	-6.89672	-6.72748	-7.66998	-7.67248	-7.68654	-7.71901	-7.4978	-7.07041	-7.18154	-7.07303	-7.23306	-6.89994	-6.91877	-6.59582	-6.59142	-6.68514	-6.46716	-7.29883	-6.71065	-6.6496	-7.03974	-6.62812	-7.29712	-6.60408	-7.27104	-6.74144	-6.83052	-6.59927	-6.94452	-6.46635	-6.13951	-7.27417	-6.41212	-6.52153	-6.16766	-6.79635	-6.63735	-6.48724	-7.5626	-5.87666	-6.56192	-7.09987	-6.26135	-6.56841	-6.30234	-6.40959	-7.01701	-6.74237	-7.9547	-6.61594	-6.57096	-6.65133	-6.54146	-6.67153	-6.27676	-6.5917	-6.73294	-6.53011	-7.29805	-6.94785	-6.68283	-6.42055	-7.08489	-6.9108	-6.60188	-6.44651	-6.7288	-6.46831	-6.74692	-5.62373	-6.57551	-6.43359	-7.4233	-6.82038	-7.05037	-6.64549	-6.67828	-6.45726	-6.35949	-6.36337	-6.99985	-6.79467	-6.21677	-6.30819	-6.50446	-6.67016	-6.39779	-6.62075	-6.2212	-6.55061	-6.39851	-5.95578	-8.94863	-7.98778	-8.66882	-8.66122	-8.70542	-8.47511	-8.1128	-7.56227	-7.84061	-7.90553	-7.8258	-6.9329	-7.66352	-7.80655	-7.02068	-7.16646	-6.83966	-6.86064	-8.82697
332	4fl1	0.00052	1	-3.284	-5.73881	-5.2888	-5.88101	-5.24662	-5.72128	-5.55176	-5.61221	-5.52927	-5.76868	-5.94573	-5.38945	-5.52787	-6.06241	-6.23664	-6.25855	-6.28625	-6.22059	-6.29406	-5.54265	-5.81058	-5.19872	-5.31212	-6.73762	-5.90502	-4.8739	-5.78579	-5.38134	-4.78449	-5.8653	-5.44707	-5.58792	-4.80068	-5.54022	-5.26397	-5.40683	-4.8776	-4.44687	-4.16354	-4.36684	-5.00251	-5.29971	-4.36179	-5.40343	-4.24688	-4.90596	-4.01779	-5.2059	-4.14938	-4.88079	-5.17585	-5.55213	-4.27211	-7.44809	-4.4555	-6.50203	-4.41996	-4.51001	-6.78047	-4.47185	-6.28178	-3.92197	-5.51295	-5.9529	-5.55709	-5.39147	-5.9759	-6.32646	-5.46096	-5.62317	-5.47995	-5.87513	-6.12185	-4.70873	-4.73855	-5.70858	-4.60563	-4.23302	-5.39343	-3.73503	-4.792	-3.86239	-4.81587	-4.01442	-4.42385	-4.88543	-4.72518	-5.5972	-4.80411	-3.67831	-4.69285	-5.49956	-6.315	-5.15879	-5.6273	-4.57307	-3.68615	-5.87422	-4.90744	-6.18066	-6.6072	-4.85836	-6.20236	-5.04405	-4.47971	-4.46763	-5.55941	-5.2018	-6.04035	-5.34942	-5.65673	-5.32966	-5.28358	-5.116	-5.32295	-5.52785	-4.68536	-4.08168	-4.30432	-4.25729	-4.98782	-5.1558	-4.80374	-5.17719	-5.45423	-5.52816	-3.02786	-4.56743	-4.79294	-4.1422	-4.24661	-4.4876	-5.2892	-5.44201	-4.44539	-5.52699	-4.81924	-5.66907	-4.59071	-5.33832	-4.96694	-5.10237	-5.18352	-3.8798	-5.21298	-5.03059	-5.81891	-4.72592	-5.13642	-4.73591	-5.18146	-4.68333	-4.87547	-5.61261	-5.02824	-5.38113	-5.39402	-4.9243	-4.35826	-4.17242	-4.99616	-4.53885	-3.18202	-5.21402	-5.17882	-5.72986	-4.69103	-5.43754	-5.01879	-5.15644	-5.13596	-3.93882	-6.57821	-5.30974	-5.61878	-4.67249	-5.5282	-5.16299	-5.52178	-7.08663	-5.07845	-4.07693	-6.20501	-5.65029	-5.40611	-4.7471	-5.79809	-4.17707	-4.67191	-5.22452	-4.67542	-8.02745	-4.28225	-3.99105	-4.33259	-6.25103	-4.98749	-4.78569	-4.68751	-5.37578	-4.99132	-6.32685	-4.51001	-4.95059	-5.35731	-5.25015	-4.47572	-6.41561	-5.31763	-4.61627	-4.28145	-5.25163	-5.72835	-5.19494	-4.67331	-5.57659	-4.59267	-4.93181	-4.81333	-4.0813	-4.97746	-4.09312	-5.2832	-4.93962	-4.45605	-4.96907	-5.76082	-4.40518	-5.36309	-5.91629	-5.10575	-5.41173	-5.01407	-5.03843	-5.40384	-5.80972	-5.70915	-4.58537	-5.06132	-5.65471	-5.33409	-5.05119	-5.082	-5.63093	-5.03146	-4.98462	-5.70841	-5.58922	-6.0144	-5.06722	-5.8633	-5.76054	-5.37664	-5.83492	-4.67606	-5.19059	-5.02747	-5.25658	-5.83523	-5.34452	-6.12449	-5.55017	-5.57919	-5.73385	-6.09034	-5.9163	-5.93718	-6.10954	-5.80511	-5.46451	-6.14907	-5.87327	-5.30775	-5.41494	-5.44885	-5.24274	-5.82677	-5.31621	-5.77071	-6.01227	-6.09275	-5.4995	-5.23776	-6.13862	-5.67896	-6.1359	-5.23739	-5.91121	-5.12836	-6.01273	-5.23499	-5.4617	-6.14204	-5.37731	-6.15206	-5.86976	-5.91599	-6.14928	-5.83196	-5.58726	-6.64309	-5.77586	-5.55664	-5.56929	-5.85551	-5.85773	-5.72004	-6.06996	-5.01423	-5.00119	-5.51282	-5.34314	-6.14433	-6.20661	-6.252	-6.07536	-6.05548	-6.06623	-6.47156	-6.21279	-6.06888	-5.62948	-6.34903	-6.08149	-6.34714	-5.93464	-5.04	-5.90311	-6.18377	-5.97092	-6.11612	-5.97095	-6.07847	-6.1874	-5.90223	-6.00438	-6.27296	-5.93464	-5.76779	-6.29122	-5.9115	-6.05331	-6.23844	-5.57442	-5.31846	-4.80167	-4.82191	-4.25792	-5.19406	-4.82925	-4.85333	-4.70369	-5.06029	-5.57896	-5.20168	-4.32425	-4.70482	-4.86275	-5.17469	-5.65904	-5.02483	-5.2018	-4.82493
333	3sbh	5.2e-08	1	-7.284	-8.13001	-8.00091	-7.80542	-9.13849	-8.37765	-7.65202	-7.74834	-7.6601	-7.25012	-7.96412	-7.24133	-6.61012	-7.30063	-10.0778	-11.1918	-12.634	-7.4222	-7.41944	-8.26421	-8.14461	-8.54204	-8.21786	-7.90952	-8.0604	-7.19185	-7.49631	-8.05079	-9.22936	-8.2126	-7.95247	-7.8605	-6.84422	-8.19299	-8.25049	-7.98267	-7.97414	-7.6206	-6.98639	-7.83989	-7.96031	-7.38955	-8.73004	-7.75448	-7.6004	-7.23788	-8.27402	-7.41849	-7.34942	-7.9168	-8.66225	-7.69562	-7.4172	-8.13656	-7.99422	-7.81178	-7.32126	-7.95967	-7.81334	-7.10641	-8.33107	-7.48814	-9.46149	-7.16437	-9.45427	-7.27987	-8.16137	-7.40935	-8.2802	-7.58217	-7.36811	-8.11711	-7.78744	-7.44644	-12.1371	-9.01895	-9.94179	-7.67671	-7.98627	-8.07082	-7.25649	-9.0553	-9.07999	-6.04727	-10.4334	-8.08873	-8.54981	-9.59171	-6.55087	-9.96956	-6.54753	-10.2623	-9.97163	-8.1039	-6.23686	-8.41707	-7.33518	-7.7553	-7.79775	-9.22062	-5.83713	-9.68047	-9.02338	-8.85321	-7.58452	-8.25485	-7.36891	-10.1071	-7.98641	-7.47012	-7.5692	-6.78314	-7.05817	-7.94508	-6.70467	-7.09699	-7.1716	-7.47406	-7.09018	-7.58398	-7.51684	-7.79439	-7.31502	-6.67594	-6.88177	-7.37376	-7.70224	-7.78358	-7.40059	-6.96184	-6.73239	-7.49154	-8.79935	-7.07592	-8.15255	-6.77467	-7.66605	-6.82499	-7.76955	-7.35836	-7.34609	-7.34111	-7.33926	-7.42414	-7.96662	-7.84409	-6.9195	-7.22566	-6.89234	-5.63458	-7.60508	-7.16935	-3.83027	-8.88551	-7.43676	-7.23604	-7.46352	-7.69047	-7.52958	-6.75067	-4.71562	-7.18371	-6.28639	-7.57899	-7.00671	-7.13458	-7.03724	-6.67979	-7.04736	-9.16453	-7.17733	-7.85079	-7.0293	-6.83154	-6.99111	-6.41749	-7.43544	-7.28918	-6.81644	-7.16388	-7.24098	-6.20547	-8.504	-7.73089	-7.18671	-9.69547	-9.17474	-6.58731	-7.70268	-4.29297	-7.77833	-11.1824	-6.52953	-6.38556	-12.387	-8.53294	-7.97418	-8.07394	-7.46322	-7.94702	-9.8925	-6.68003	-6.88651	-7.45635	-5.40033	-6.34377	-11.8484	-6.0478	-16.0934	-6.04464	-5.07928	-6.68988	-8.35171	-8.44935	-9.87192	-7.17887	-5.79934	-3.14102	-4.75248	-6.27567	-3.5488	-5.46512	-6.98587	-6.91424	-10.0281	-6.12698	-5.85198	-8.15819	-7.11856	-5.30527	-8.47976	-7.61507	-9.86154	-5.52937	0.14235	-7.91702	-7.0897	-7.16784	-7.15447	-7.51738	-8.23476	-6.71741	-6.34553	-7.53655	-7.33618	-6.40807	-7.45672	-6.41873	-6.855	-7.45377	-7.08154	-8.11406	-7.50472	-7.38634	-8.69744	-4.98962	-6.52051	-6.15556	-7.5203	-7.45144	-8.40332	-8.95044	-5.62954	-3.81609	-6.26562	-9.26344	-9.15236	-9.12942	-7.40453	-8.52373	-3.39183	-6.37967	-12.2419	-4.38182	-1.82524	-6.34266	-8.29953	-6.73882	-8.80131	-6.36913	-2.82778	-6.08891	-1.62638	-4.7682	-6.4078	-7.14069	-9.51926	-5.47571	-7.14493	-9.18261	-6.34691	-15.1566	-5.59358	-3.93116	-3.81173	-8.94041	-3.87984	-5.26703	-8.03129	-5.15821	-9.95625	-6.56503	-6.87969	-9.0099	-10.7429	-3.44052	-8.61384	-7.73201	-6.75401	-4.92868	-7.59459	-6.47702	-8.25034	-7.06689	-7.23	-6.81174	-6.12639	-7.27371	-7.07427	-7.34061	-6.933	-6.57928	-7.48288	-7.33371	-6.934	-6.96001	-7.43801	-7.51056	-7.15033	-7.24604	-7.48005	-7.01033	-7.38186	-7.6974	-7.31645	-7.08783	-7.56441	-7.86594	-5.13031	-7.48359	-7.83616	-7.36008	-6.20337	-6.55345	-7.64949	-7.59902	-7.34931	-10.0171	-8.08613	-7.64697	-7.68677	-7.35699	-7.22019	-8.87085	-6.26417	-6.04904	-7.29402	-7.42588	-5.9222	-5.97245	-6.47856	-6.96479	-8.26262
334	3tfp	3.4e-07	1	-6.46852	-6.95869	-7.19417	-7.97163	-7.85784	-7.8778	-7.71156	-7.47243	-7.69038	-8.23473	-8.24951	-9.05138	-9.17621	-8.45371	-8.3084	-8.17329	-7.91383	-8.16696	-8.00493	-7.49859	-6.8681	-7.50757	-7.30147	-6.79602	-6.94979	-5.96524	-6.35096	-8.37119	-8.72176	-7.82683	-6.60148	-6.53655	-6.51453	-6.57617	-7.87055	-6.58981	-7.07123	-7.55216	-6.11515	-5.39763	-7.67135	-6.05089	-8.10973	-6.3051	-5.28869	-6.31269	-7.02819	-6.4396	-6.69607	-7.44933	-7.50276	-7.41749	-6.39379	-9.07587	-7.11173	-6.59409	-8.45854	-6.18367	-6.60141	-6.21727	-7.23982	-6.13715	-8.06218	-6.28757	-8.66115	-6.13189	-6.48844	-7.17613	-7.30777	-7.16778	-7.03452	-8.33184	-7.38558	-7.10468	-6.80798	-6.34153	-5.85843	-6.80637	-8.89424	-8.43692	-7.59112	-7.49042	-7.35504	-6.39749	-7.45174	-6.96769	-5.85803	-7.48342	-7.54309	-8.61617	-6.70533	-7.42062	-7.88678	-7.07469	-6.43522	-7.20198	-7.25784	-7.76679	-5.99002	-7.88187	-6.23479	-7.72197	-6.98058	-7.18301	-7.11285	-6.4635	-7.86013	-7.05833	-6.10278	-6.99	-4.8073	-7.31125	-6.72087	-6.88993	-5.79828	-5.90385	-8.12619	-7.7743	-7.16789	-6.55922	-7.81043	-7.37322	-5.99986	-6.64247	-7.99669	-7.3095	-2.47411	-8.05891	-6.77626	-6.85646	-6.84741	-7.62944	-6.86208	-7.74514	-6.31015	-6.61765	-8.14677	-7.04135	-6.71433	-7.10715	-6.2328	-7.6095	-7.63957	-6.03021	-8.82631	-7.77609	-6.37326	-7.33633	-5.97929	-8.24297	-8.2026	-8.30665	-8.78887	-8.8212	-7.04227	-8.08082	-8.35621	-7.2486	-8.38715	-7.30908	-8.04515	-7.30746	-6.75327	-7.59411	-8.56519	-8.65063	-7.26022	-6.91879	-8.73046	-7.98992	-7.71392	-7.05384	-7.84714	-6.95531	-7.58415	-7.25457	-7.22825	-8.35984	-7.9327	-8.90392	-8.48118	-6.4732	-7.44942	-7.74158	-7.55742	-8.51641	-6.79347	-7.1746	-8.49407	-8.43147	-7.20092	-7.16401	-7.18225	-7.12958	-8.67083	-7.62212	-7.14136	-7.3493	-8.04785	-6.81449	-7.62049	-6.72491	-9.19685	-7.73279	-8.76167	-8.37321	-5.38753	-6.80699	-7.56439	-6.99576	-7.93895	-5.84926	-7.8543	-6.14321	-7.35235	-6.02324	-6.91495	-6.34002	-6.47525	-7.94117	-7.3817	-6.28716	-7.798	-8.67088	-6.27027	-8.77116	-7.82392	-6.6188	-9.05606	-8.12214	-6.82606	-8.22053	-8.81034	-7.65659	-6.88237	-8.092	-7.24626	-6.89132	-7.57592	-7.9964	-8.13999	-7.14172	-6.71653	-7.96075	-7.30153	-6.88061	-7.73326	-5.40455	-6.1613	-7.50945	-6.62619	-7.86216	-6.34128	-7.30825	-7.09164	-8.22784	-7.04212	-8.36328	-8.91273	-7.78929	-8.21929	-8.13539	-6.50347	-7.49735	-7.88943	-8.49406	-8.25275	-7.52125	-7.09449	-7.72844	-7.70971	-7.41042	-8.02382	-8.31577	-6.14582	-8.02166	-7.72841	-9.49136	-8.19971	-7.30299	-6.90722	-6.82279	-7.67138	-7.39164	-7.49519	-6.65937	-7.50899	-7.0827	-7.86196	-7.768	-7.87122	-8.41263	-7.95355	-7.57014	-8.81341	-8.98111	-6.83068	-6.8459	-7.85631	-7.50338	-8.74569	-6.55499	-6.92602	-7.29068	-7.94872	-7.18823	-6.82229	-6.67433	-7.32041	-8.24598	-7.5935	-6.92368	-6.96509	-6.17666	-7.18891	-7.3317	-6.87184	-6.32333	-6.22678	-6.18657	-6.20439	-6.67203	-6.1239	-6.29254	-8.0389	-7.48934	-6.70964	-6.41176	-6.81239	-6.82947	-6.52188	-6.00636	-6.81081	-6.25995	-6.89881	-5.80046	-5.94517	-6.65187	-6.98422	-7.10918	-5.92661	-6.33194	-6.13629	-5.54022	-6.80963	-6.51784	-6.15764	-7.06022	-7.03393	-6.59164	-7.25612	-7.58995	-7.66396	-7.43007	-6.776	-6.91692	-7.48763	-7.7935	-8.14505	-8.62142	-7.71643	-6.76044	-6.4188
335	4dv8	5.8e-10	1	-9.23657	-7.23965	-7.8736	-7.75926	-7.79462	-7.88449	-8.38603	-8.1001	-7.45442	-7.46283	-7.45703	-7.50561	-7.40525	-7.04139	-7.3381	-7.32926	-7.31605	-7.18277	-6.96096	-7.74382	-6.12234	-7.15555	-7.5438	-8.38469	-8.03623	-5.43248	-5.15212	-7.20719	-6.82164	-7.01182	-7.99354	-6.6538	-7.26586	-6.31267	-6.97513	-6.85596	-7.35226	-7.16092	-8.18122	-6.7283	-7.55199	-7.15549	-6.82084	-7.64529	-7.06477	-7.85226	-7.35095	-7.66372	-5.93597	-7.25407	-8.28083	-7.16148	-8.30863	-8.10956	-6.40111	-9.24876	-8.64712	-5.91744	-7.12037	-6.28394	-7.0146	-8.02709	-8.14141	-7.46947	-6.59323	-7.63479	-8.09077	-6.93713	-8.68382	-6.74808	-9.12484	-7.4568	-7.28078	-7.69573	-7.90771	-7.93596	-8.34765	-7.97168	-8.51699	-7.96429	-6.83083	-7.11639	-7.49146	-7.0699	-8.06082	-7.01224	-6.7384	-7.61729	-6.91869	-7.46433	-7.41888	-8.34274	-8.14475	-7.9015	-8.31799	-7.67587	-7.11903	-7.04406	-7.90444	-8.17933	-7.5208	-9.74156	-7.611	-7.5944	-7.60238	-8.13896	-7.36852	-7.75218	-7.34253	-7.83101	-7.70931	-8.04379	-8.81157	-6.12514	-7.36677	-7.52839	-7.31731	-8.26658	-8.33933	-8.45772	-6.66451	-7.48425	-8.33266	-7.82561	-6.65486	-7.85795	-7.67562	-7.847	-8.79696	-7.27924	-7.94589	-7.33404	-7.95616	-7.8724	-8.6785	-7.53158	-8.40052	-7.34679	-7.97751	-8.6638	-7.32971	-7.47313	-8.63553	-7.67702	-7.20935	-7.49056	-7.34855	-7.37848	-7.03037	-7.88789	-7.16491	-8.15651	-7.99675	-6.48244	-7.41727	-6.9415	-7.38931	-8.32685	-8.01424	-7.60411	-7.64989	-7.68509	-7.2873	-7.43894	-7.52057	-7.22292	-7.34181	-6.44164	-7.38185	-8.09008	-8.52547	-7.25402	-8.53592	-7.98555	-6.88202	-6.73465	-8.19136	-7.94769	-6.43662	-7.83987	-5.74628	-7.83922	-8.16941	-7.03323	-7.41217	-7.00648	-8.05482	-9.1023	-7.54502	-7.06598	-7.06618	-7.33008	-7.76258	-7.38796	-7.73828	-7.29295	-6.46407	-7.51991	-8.01886	-7.31284	-7.2021	-7.68686	-8.08416	-6.86372	-7.35012	-7.17404	-7.31493	-6.78981	-6.98724	-6.94956	-7.82782	-7.764	-7.5028	-6.76379	-6.36712	-7.03462	-7.17636	-6.8977	-6.47533	-7.81444	-7.80611	-6.96554	-7.84683	-7.05095	-7.97888	-7.66352	-7.85097	-6.55572	-7.18072	-8.12777	-7.24279	-7.48789	-7.96017	-7.3617	-7.40564	-7.77238	-6.22398	-6.17558	-7.07927	-7.06535	-6.7234	-6.65209	-7.17998	-6.66944	-6.90852	-7.0587	-8.02622	-6.98203	-6.43509	-6.67918	-7.9099	-7.25345	-6.40911	-6.7899	-7.4805	-7.27409	-6.92843	-8.39865	-7.90673	-6.59366	-7.704	-8.06409	-7.13468	-7.28756	-7.07688	-7.54752	-7.98369	-7.75049	-7.44997	-6.83668	-7.48296	-7.10682	-7.46403	-6.79848	-8.25404	-7.01022	-7.1016	-6.83187	-7.47153	-7.67739	-7.6553	-6.74362	-6.64077	-7.24844	-6.86268	-7.63401	-6.93643	-7.19656	-7.74708	-7.42936	-7.54763	-7.38693	-7.34255	-7.21913	-7.82732	-7.65594	-6.71657	-7.10351	-7.18809	-7.01139	-9.32462	-7.28919	-7.33493	-7.67836	-8.19447	-7.60942	-7.11109	-7.65622	-7.57428	-7.79818	-7.33664	-7.73396	-7.68702	-7.51734	-7.44581	-6.93665	-6.95568	-7.03865	-7.55543	-7.3018	-7.10305	-7.31921	-7.35425	-7.28801	-8.0746	-6.95521	-7.01199	-6.95742	-7.15678	-6.88846	-7.34334	-6.88565	-7.23409	-7.43929	-7.10229	-7.02669	-7.82672	-7.05352	-6.82582	-7.30371	-7.21141	-7.22116	-7.19969	-6.3974	-6.65638	-7.98856	-7.71111	-7.88156	-8.03257	-7.72902	-8.16684	-7.79398	-7.47379	-7.8743	-7.13603	-7.18767	-6.68327	-7.3696	-7.40761	-7.73573	-7.8859	-7.22125	-7.84077
336	3vh9	5.8e-07	1	-6.23657	-4.98678	-5.94639	-4.33005	-7.02572	-6.22307	-7.41448	-4.87321	-5.80443	-5.82738	-5.56447	-5.61932	-5.58397	-5.64697	-5.51425	-5.50608	-5.53075	-3.55927	-3.51905	-5.78203	-6.47109	-4.96017	-5.25566	-6.03101	-6.29494	-6.58831	-4.99238	-5.44473	-5.06603	-4.78941	-5.20797	-5.97646	-5.59513	-5.07532	-5.44496	-4.91007	-4.84867	-6.87762	-8.26409	-6.48771	-5.68949	-5.8281	-7.57108	-6.97063	-5.89657	-5.64103	-7.51016	-5.29464	-5.83428	-4.18745	-5.51917	-6.57125	-3.23211	-3.68053	-6.32114	-6.25978	-6.13559	-5.35079	-5.92813	-4.57239	-5.93745	-3.74919	-7.45935	-4.52759	-5.56027	-3.94018	-5.4271	-4.53161	-4.89074	-4.53729	-5.72643	-6.609	-9.99851	-5.74586	-6.43823	-6.41836	-6.32333	-7.22452	-8.66932	-6.61123	-7.62824	-6.73067	-7.09986	-7.84016	-11.6316	-7.92713	-8.76875	-11.174	-7.86747	-9.4027	-7.97624	-11.1142	-4.98149	-6.24893	-6.06124	-7.45954	-6.95292	-6.56032	-5.488	-6.77306	-5.62555	-6.50771	-7.30337	-6.89179	-5.48478	-6.56094	-6.24886	-5.80007	-6.14471	-6.0652	-12.2927	-4.68433	-7.20154	-5.35385	-6.97818	-9.67593	-7.55547	-9.13898	-9.92597	-10.3848	-10.793	-7.97364	-7.77232	-9.55304	-7.82008	-9.24714	-7.19366	-9.96262	-7.49097	-6.3841	-9.32195	-9.83712	-6.58694	-8.55765	-5.34776	-2.08643	-3.11111	-6.99833	-6.55768	-5.79815	-4.00959	-5.28475	-7.14107	-9.70924	-6.41039	-6.63941	-5.44947	-6.53214	-5.68682	-5.26187	-6.62349	-6.19428	-5.65464	-4.14935	-5.90605	-6.90052	-6.55749	-6.67354	-6.22362	-7.95859	-5.76663	-5.9844	-6.5272	-6.49734	-6.19773	-6.25729	-5.89285	-5.65397	-5.88911	-7.33792	-7.61425	-7.63001	-6.59458	-6.37871	-6.83494	-6.15364	-6.91712	-7.25515	-6.05779	-4.63877	-5.56401	-6.96467	-6.39235	-5.09293	-7.39123	-6.32248	-2.78603	-5.41173	-6.61551	-6.2205	-5.99723	-6.46712	-5.81044	-5.98331	-6.66096	-5.65741	-5.17021	-2.15042	-4.36983	-7.03078	-6.00454	-4.88163	-6.34661	-6.35103	-4.80398	-6.41086	-5.54418	-6.21174	-5.46514	-5.92579	-5.87268	-4.01053	-3.1883	-6.34894	-5.64599	-6.46026	-6.26529	-6.17392	-7.1288	-6.19524	-6.23969	-6.01741	-4.77437	-6.01738	-6.04716	-5.55086	-6.82564	-6.1594	-6.17478	-5.40542	-6.17373	-6.40504	-6.25284	-4.83315	-6.10159	-6.94517	-5.92103	-5.7062	-7.35215	-6.27192	-5.66728	-5.90531	-5.71055	-5.94609	-6.85967	-5.94011	-5.31189	-6.55302	-5.07138	-6.21251	-7.70141	-7.20789	-7.07693	-5.76048	-4.10001	-5.73723	-6.44664	-6.31545	-6.20036	-6.33616	-6.20379	-5.53582	-5.91706	-5.15141	-6.50513	-5.65407	-5.6217	-6.22914	-5.8337	-5.65391	-5.23146	-5.10289	-5.83478	-5.64436	-5.83696	-5.66098	-7.25363	-5.39962	-4.57156	-6.28781	-6.3372	-4.466	-5.4659	-6.49947	-3.67117	-6.09129	-4.96138	-6.40745	-5.8882	-4.60788	-7.74662	-5.02668	-5.7236	-6.09244	-4.38893	-6.64625	-6.04177	-6.31149	-5.1951	-5.66891	-6.77884	-6.87941	-5.19717	-6.04609	-5.87366	-6.62991	-5.95884	-6.73988	-4.77313	-4.20258	-4.40695	-5.34188	-5.20276	-5.94442	-4.39674	-7.21407	-5.96527	-6.32082	-6.04547	-5.61758	-5.04148	-5.80308	-5.35003	-5.80453	-4.2684	-5.25418	-6.3402	-5.5951	-6.68782	-4.94896	-6.22339	-6.75679	-6.27404	-5.4583	-6.54272	-6.09473	-6.92726	-6.74116	-5.45199	-4.59667	-4.05011	-6.12735	-6.12232	-5.77054	-5.83611	-5.40766	-4.7295	-8.25359	-6.13148	-7.81127	-5.81779	-5.76508	-6.46341	-5.99779	-5.23224	-6.58612	-6.00702	-5.78363	-5.51287	-6.42467	-4.32771	-5.84136	-5.9337
337	3ts4	1.9e-09	1	-8.72125	-7.95452	-7.75798	-7.69407	-7.32017	-7.29508	-7.87765	-7.03823	-7.12369	-6.61576	-6.99242	-7.13832	-7.16471	-6.90067	-7.04696	-6.96567	-6.87151	-6.93862	-6.70648	-7.67263	-9.0711	-8.13723	-8.32891	-9.33608	-8.31679	-8.01288	-8.10481	-8.18813	-7.80668	-7.79409	-6.85644	-8.41527	-6.68096	-7.54899	-7.34976	-8.5815	-8.12142	-9.1954	-7.39201	-7.99949	-6.43021	-7.60433	-8.48939	-6.1254	-6.61916	-8.20095	-6.56939	-8.04033	-8.22854	-8.28905	-8.29223	-7.71746	-5.97681	-8.79578	-6.86917	-8.46643	-8.30047	-8.65172	-8.02926	-7.81761	-8.61245	-8.34907	-8.60633	-7.9972	-7.9506	-8.69121	-8.17145	-7.54368	-9.26997	-7.75466	-8.98835	-8.39926	-7.29893	-7.79642	-8.05459	-8.17936	-9.0163	-8.95572	-8.27068	-7.05294	-6.87417	-8.10668	-8.63056	-6.79605	-9.66925	-8.01652	-7.4176	-7.37117	-6.91177	-8.73503	-7.71201	-9.03798	-8.41812	-8.50438	-7.96628	-8.69856	-8.02993	-9.39572	-8.08783	-8.61827	-7.76648	-8.24891	-8.8814	-7.19673	-7.90782	-8.0906	-8.43523	-7.95519	-8.36081	-7.60325	-7.68542	-8.40208	-8.66609	-8.26184	-7.649	-8.37082	-8.61418	-8.33635	-6.26448	-8.31049	-7.81412	-7.40303	-8.30809	-7.6044	-8.25367	-7.9759	-7.51975	-7.74881	-6.6531	-7.68592	-6.73162	-7.71173	-7.75362	-7.60874	-8.68089	-7.45021	-7.61232	-8.10046	-7.15814	-6.97624	-6.93657	-7.59079	-8.36596	-7.67919	-8.07479	-5.71148	-7.29229	-7.4857	-7.78762	-6.9773	-7.28685	-7.38164	-8.13651	-6.16099	-8.3593	-7.30953	-8.26521	-6.66079	-7.16968	-7.31589	-7.06518	-7.78218	-7.05757	-6.77308	-6.31084	-7.47341	-5.58557	-7.73988	-6.53296	-6.17469	-7.02508	-6.89244	-7.07896	-7.06053	-6.64506	-6.37845	-4.97225	-6.92064	-6.86931	-6.84257	-5.76677	-5.80188	-7.77317	-7.21203	-6.54092	-7.04917	-5.21431	-7.10378	-7.03718	-7.31649	-6.37696	-4.91373	-7.60274	-6.98424	-5.39956	-7.18588	-6.03314	-6.43775	-6.20492	-6.04993	-6.57749	-8.10196	-7.49804	-6.94879	-7.23651	-7.18601	-6.88031	-7.99445	-7.34992	-7.43937	-6.62937	-7.30259	-6.82143	-7.41947	-6.61372	-7.37842	-7.15242	-6.64659	-7.74932	-7.32831	-5.44493	-5.824	-6.79491	-6.85071	-6.89228	-6.08549	-6.80741	-6.42234	-7.21963	-7.89391	-7.05827	-6.71724	-6.73371	-6.61811	-7.13562	-7.31945	-6.24949	-6.96881	-5.73581	-6.75982	-7.16757	-7.2335	-7.02659	-6.60143	-6.51038	-6.35064	-6.75816	-7.41285	-6.46364	-7.37902	-6.79684	-6.56762	-6.74742	-7.01254	-6.93849	-6.68219	-5.8492	-7.38758	-7.87221	-6.06111	-7.33258	-6.55776	-7.24536	-7.34215	-6.88828	-7.27874	-7.44875	-7.37342	-7.08356	-6.82834	-6.79346	-7.0302	-7.4524	-6.44252	-8.22258	-6.03196	-7.27241	-6.76051	-6.93401	-7.20663	-7.12585	-6.64796	-6.66948	-6.39447	-6.71447	-6.66304	-6.97153	-7.03122	-6.87784	-7.0807	-8.01011	-6.88547	-6.69603	-7.09746	-7.25212	-7.24629	-7.16332	-6.99718	-8.17453	-5.99049	-8.32107	-6.83425	-7.04951	-7.48668	-6.90539	-7.09351	-7.19675	-7.12175	-7.74716	-7.99481	-7.41655	-7.48875	-7.22237	-6.69685	-6.82577	-5.81564	-6.92162	-6.68724	-6.82576	-6.49807	-7.11452	-7.01883	-7.16641	-6.76482	-7.07139	-7.26998	-8.10317	-6.65378	-7.03058	-6.61818	-6.55422	-6.60104	-7.4862	-6.94674	-6.658	-6.58954	-6.79188	-6.64418	-6.41879	-6.99499	-6.59616	-6.64981	-6.60418	-5.86927	-8.4035	-7.15795	-8.4912	-8.82306	-8.65722	-8.3902	-7.52443	-7.50736	-6.28888	-6.48101	-7.67432	-6.93548	-6.7992	-6.56534	-6.87849	-7.63918	-7.75777	-7.54963	-8.55511
338	4guy	1e-08	1	-8	-7.91958	-7.44735	-7.62098	-6.96541	-7.05071	-7.0096	-7.68297	-7.71806	-7.67293	-7.64876	-7.61858	-7.64452	-7.50402	-7.70981	-7.70078	-7.67923	-7.18288	-7.55677	-7.46372	-8.93709	-8.1815	-7.61985	-7.86771	-8.47864	-7.97225	-7.11566	-7.16516	-8.87302	-6.70262	-7.38244	-8.76755	-9.48403	-6.77831	-7.17443	-6.6185	-7.67042	-8.55045	-7.31756	-8.12275	-6.62124	-7.46466	-6.60002	-8.51554	-7.53604	-8.65341	-8.37235	-8.06882	-7.48497	-7.40655	-7.93025	-7.54086	-6.91638	-7.97301	-8.40855	-7.1872	-8.00469	-8.42332	-7.80096	-7.13959	-7.54569	-7.85654	-7.25109	-7.70557	-7.57437	-7.28583	-8.27737	-7.73508	-8.9715	-7.5721	-8.25993	-8.31121	-8.27503	-8.10944	-7.90435	-8.19039	-7.37563	-7.053	-7.26091	-7.44192	-7.55825	-7.95482	-7.55289	-6.57901	-7.25528	-7.16815	-8.19032	-7.38492	-7.23421	-6.88945	-6.97951	-7.4291	-7.61048	-7.51355	-7.57521	-7.73158	-7.39544	-7.44822	-7.40266	-7.26051	-8.25335	-8.47936	-8.25042	-7.28245	-6.56732	-6.36739	-7.63936	-7.0019	-7.60215	-8.01197	-8.13556	-7.61274	-8.0902	-7.42626	-6.89895	-7.15611	-5.74705	-6.74261	-7.66744	-7.13268	-6.59595	-7.15209	-6.91935	-7.51528	-6.39135	-6.10622	-6.06752	-7.88285	-7.68411	-7.28093	-7.79178	-7.65891	-7.05628	-7.89812	-8.35397	-7.4461	-7.87917	-7.35155	-8.89737	-7.0929	-7.74953	-7.9335	-6.69729	-7.16283	-7.41982	-8.77499	-8.4983	-6.7449	-6.36771	-7.82455	-7.9926	-8.50155	-7.94544	-6.65727	-7.96522	-7.69972	-6.41184	-7.73931	-7.67518	-7.37478	-6.92848	-8.12087	-6.67809	-7.41152	-8.21801	-8.02329	-6.46588	-8.17878	-7.56496	-6.05014	-7.65331	-9.00257	-9.15865	-7.15821	-10.2811	-8.27646	-7.38031	-7.85681	-7.17432	-8.3336	-8.79625	-6.92753	-8.71161	-7.87851	-7.33048	-8.45666	-8.05448	-7.77533	-6.7562	-7.56448	-8.98779	-7.59271	-7.8712	-7.22983	-6.97992	-7.47199	-7.30425	-7.95314	-7.55251	-8.86353	-7.30927	-7.85557	-7.08392	-6.37724	-7.48231	-6.29591	-7.58612	-7.51525	-7.63756	-7.89548	-7.16435	-7.6072	-7.03096	-6.86991	-7.57728	-7.85737	-7.21407	-7.08514	-6.46512	-7.74562	-8.11191	-6.03695	-6.92556	-7.36663	-6.95117	-7.96886	-7.85709	-6.46392	-7.37024	-8.13201	-7.01713	-8.51729	-6.77715	-7.9666	-8.28044	-7.61361	-7.75786	-7.49509	-7.42592	-7.78286	-8.34602	-6.82846	-8.13647	-7.34246	-7.91886	-6.96098	-7.56439	-7.10031	-7.52361	-6.48388	-7.45736	-7.72568	-6.00113	-7.82615	-7.88845	-7.76601	-7.54281	-8.18022	-8.15425	-7.97284	-7.43038	-7.69226	-7.96139	-8.15745	-7.61239	-8.22744	-7.69287	-8.08721	-8.04511	-7.90622	-8.21777	-7.36024	-7.2613	-8.11507	-8.4608	-6.32774	-8.28581	-8.05681	-7.85763	-7.67655	-7.97186	-6.85034	-8.07081	-7.06396	-7.57956	-8.11125	-7.36871	-7.66867	-8.18133	-7.97584	-7.36575	-7.51891	-7.09331	-8.12604	-6.52323	-7.67083	-6.66829	-7.11503	-7.28663	-7.68812	-9.53891	-5.5402	-8.16575	-7.60065	-7.71083	-7.54977	-7.97667	-7.74084	-7.48232	-7.0299	-7.49122	-7.10486	-7.22419	-6.43782	-8.12068	-8.75092	-6.90321	-7.76981	-7.90504	-6.9135	-7.63567	-7.07209	-6.92324	-6.7455	-6.93841	-6.69886	-7.33485	-7.22461	-7.63818	-8.12983	-7.92708	-7.23903	-7.28529	-7.44526	-7.645	-7.39916	-7.40761	-6.73222	-5.71809	-7.89198	-7.87857	-7.99322	-7.93301	-7.92792	-8.41769	-7.9408	-7.9858	-7.44487	-7.78006	-7.20122	-8.02833	-7.54095	-8.48122	-8.38362	-7.39841	-6.99968	-8.01907	-7.90478	-7.58068	-7.7089	-7.69066	-7.26015	-7.99625
339	3rtt	1.6e-08	1	-7.79588	-7.74242	-7.526	-7.65812	-6.99532	-6.96529	-7.09756	-7.91894	-8.30011	-8.34244	-8.41067	-8.45293	-8.57584	-8.18202	-8.97085	-9.06556	-9.12756	-8.24705	-8.93557	-7.44621	-8.03672	-8.0071	-8.00894	-7.93402	-8.22355	-7.72593	-7.2119	-7.0408	-8.11582	-7.38272	-6.98891	-7.95947	-8.19959	-6.65579	-6.88793	-6.76525	-7.34793	-7.49897	-7.04788	-7.8588	-7.17779	-7.06751	-6.35298	-8.23243	-7.28414	-8.82471	-7.51967	-8.58586	-6.76463	-7.26516	-7.41743	-7.47414	-7.23649	-7.96788	-8.29574	-7.65857	-8.47538	-8.31077	-7.50977	-7.23202	-7.33749	-7.62622	-7.2253	-7.93652	-7.34864	-7.41055	-8.09204	-7.67352	-8.70453	-7.3788	-8.44408	-8.24579	-8.2945	-7.77607	-7.82413	-8.10262	-7.40658	-7.31549	-7.59594	-7.57074	-7.34822	-7.53769	-7.64364	-6.99581	-6.86882	-7.29531	-7.77495	-6.8484	-7.38515	-7.78531	-7.19981	-7.96786	-7.53869	-7.44002	-6.90696	-6.8179	-7.67092	-7.62235	-6.99728	-7.08641	-8.21836	-7.4839	-7.55443	-7.32415	-6.08521	-5.21721	-7.43643	-6.7371	-6.18906	-6.82905	-7.85339	-7.52644	-6.8725	-7.64955	-6.7968	-6.99734	-5.81369	-6.59908	-7.40692	-7.36159	-7.36369	-6.79411	-7.05792	-7.68203	-6.17513	-6.19784	-3.93851	-7.65741	-7.23661	-7.97228	-7.68809	-7.49793	-7.77474	-8.19805	-8.41644	-6.99019	-7.56607	-7.35708	-8.45882	-7.52294	-7.66915	-7.75011	-6.99778	-7.34281	-7.34504	-8.97388	-7.94168	-6.13746	-6.63068	-7.75576	-8.40316	-8.00918	-8.33691	-6.65727	-7.92574	-7.98787	-6.48093	-7.75577	-8.239	-7.25993	-7.27588	-8.00869	-5.58048	-7.58955	-8.46434	-7.65106	-6.02552	-8.07686	-7.31196	-4.80906	-7.32485	-9.14261	-9.29192	-7.10687	-9.61441	-8.45947	-7.39704	-7.9386	-7.62808	-7.49802	-8.42784	-6.97304	-8.70651	-7.68264	-6.02805	-7.67624	-8.71377	-6.68439	-7.60333	-6.01485	-8.75113	-8.01443	-6.84671	-7.44122	-8.2714	-7.61559	-7.46299	-8.23959	-8.00847	-8.09427	-7.76114	-7.71746	-7.81468	-6.36627	-7.86333	-6.3359	-7.35144	-7.71612	-7.92748	-7.92539	-6.12495	-9.8115	-7.66188	-5.68416	-7.59917	-7.13102	-7.20056	-6.80817	-6.47616	-8.35815	-8.17944	-6.55923	-7.12941	-8.00471	-8.17754	-6.72215	-7.72582	-7.12495	-8.25469	-8.13196	-7.40872	-7.47451	-7.26287	-8.00634	-9.27746	-7.75631	-5.67757	-6.81603	-7.98876	-7.35119	-8.04745	-7.21787	-7.77402	-6.9142	-6.27662	-6.49542	-7.54572	-6.85233	-7.15494	-6.36652	-7.28132	-8.45134	-5.96641	-8.29685	-6.96212	-7.94348	-7.72255	-7.94135	-7.57022	-7.61521	-7.42407	-7.33873	-8.27277	-8.91241	-7.34962	-8.1068	-8.20069	-8.07421	-8.20366	-8.95342	-8.68223	-7.10191	-7.77378	-7.60448	-6.94818	-6.42381	-7.04262	-8.46709	-8.56425	-7.81139	-7.54021	-7.41767	-7.93931	-7.02715	-6.91127	-8.62351	-7.15269	-7.62709	-7.68235	-8.24484	-8.03698	-6.69223	-7.0622	-7.83734	-6.35348	-7.18424	-6.66443	-7.1883	-7.22133	-7.99184	-10.2319	-5.74287	-8.80534	-7.57324	-7.33394	-7.42519	-7.34473	-7.69983	-5.76945	-9.90243	-7.59092	-5.97628	-8.08603	-6.82174	-8.52435	-8.35529	-7.28201	-8.12378	-8.11297	-6.49785	-8.17241	-7.64538	-7.61836	-7.25934	-6.69548	-7.5359	-7.01415	-6.22154	-7.11115	-8.40949	-7.41575	-7.26025	-8.07057	-7.64255	-7.88231	-7.57511	-6.50178	-6.02762	-5.89204	-8.4109	-7.75101	-8.06405	-8.43621	-8.1538	-8.02574	-7.9094	-8.07809	-7.5926	-7.27933	-6.8746	-8.2565	-7.10981	-8.39776	-7.87333	-7.97418	-7.51536	-6.91642	-7.50734	-7.21521	-7.83237	-7.91801	-7.00531	-7.84899
340	4fl7	0.000179	1	-3.74715	-5.19647	-5.48798	-5.60431	-5.05281	-4.98748	-5.07065	-4.94334	-4.85298	-4.89028	-4.78406	-5.303	-5.44429	-5.20746	-5.49783	-5.67068	-5.86101	-6.46566	-5.86737	-5.18241	-4.96223	-4.43583	-4.50446	-4.59597	-5.76589	-4.20804	-5.02548	-4.65641	-4.37607	-4.95257	-4.33457	-4.70818	-4.76836	-4.27059	-5.06483	-4.21389	-4.88232	-5.38301	-4.71135	-5.28072	-4.81186	-4.96186	-5.69924	-5.18474	-6.08685	-5.25314	-6.07088	-4.9622	-5.14165	-5.2655	-5.70363	-5.63623	-4.17666	-7.41827	-4.49401	-6.0225	-5.04423	-4.39958	-5.30743	-6.78939	-5.47116	-6.48058	-6.541	-5.9427	-5.74571	-3.93253	-5.71487	-5.44917	-5.54175	-5.13245	-5.77519	-6.0543	-6.06915	-5.41589	-5.91317	-4.75086	-4.66677	-4.22463	-4.72912	-4.89881	-4.99316	-5.62944	-5.67992	-4.16343	-5.39859	-5.48284	-6.82807	-4.7414	-5.12874	-6.89176	-5.08433	-4.77429	-5.52122	-6.06845	-4.48798	-4.01362	-4.79033	-3.72333	-3.5555	-5.79294	-4.75795	-6.63413	-4.68394	-5.59842	-4.78932	-3.67207	-5.90807	-6.43236	-5.21021	-4.40431	-3.72406	-7.93749	-5.76251	-5.88064	-6.07802	-6.59746	-4.94903	-5.36025	-5.96575	-5.56647	-4.56491	-6.36219	-4.98014	-5.33977	-5.1257	-5.0487	-6.28957	-5.5887	-5.3002	-5.63844	-5.1367	-4.29923	-5.13756	-6.69702	-5.17818	-8.55624	-3.16627	-5.57904	-6.37372	-5.28268	-5.72622	-5.27365	-4.81007	-5.93317	-6.73735	-5.21861	-6.23908	-4.8228	-6.78991	-6.49414	-4.85315	-5.0156	-5.52141	-6.32818	-6.87165	-4.81453	-5.09215	-7.23699	-4.40382	-5.12244	-5.42667	-5.32623	-4.26393	-5.49573	-5.34126	-5.86951	-5.84802	-6.35325	-6.33818	-5.59212	-5.02697	-6.62583	-6.62398	-5.55103	-3.69695	-5.98201	-4.54738	-6.69335	-5.34056	-5.09995	-6.98125	-5.89871	-6.39167	-3.7269	-5.39819	-4.63037	-9.56434	-7.31802	-4.39038	-6.10938	-4.23036	-6.69088	-6.09413	-4.97812	-6.516	-6.32859	-5.20484	-5.73995	-5.255	-5.18096	-5.72502	-6.96321	-7.04781	-5.91425	-6.38832	-6.20735	-4.97784	-7.77877	-5.96098	-6.09547	-5.41938	-6.2705	-5.94722	-6.89439	-5.62271	-6.71656	-6.10482	-7.40253	-5.63395	-6.14221	-6.02438	-6.13903	-5.52376	-6.22634	-6.883	-5.29167	-5.13788	-6.69464	-6.06292	-7.57357	-6.02866	-5.59485	-5.17785	-6.4128	-5.75713	-6.32979	-6.32455	-5.71605	-6.25097	-6.31067	-4.66682	-6.86349	-6.10063	-5.44585	-7.25531	-6.2516	-6.02104	-5.85218	-6.32358	-5.44491	-5.55625	-5.76192	-5.83712	-5.59711	-5.41865	-5.7592	-6.34121	-7.62092	-6.64174	-6.55357	-5.95874	-5.88219	-5.8015	-6.02054	-6.26223	-5.67055	-6.74272	-5.77811	-6.23109	-5.79711	-6.3498	-5.85974	-6.37539	-5.97192	-6.89995	-5.55544	-6.55467	-6.0937	-6.21295	-6.75188	-6.60678	-7.22266	-6.88179	-4.21108	-6.39143	-6.60547	-6.37577	-6.54717	-5.99324	-6.3446	-7.28685	-6.1212	-6.63719	-5.8019	-4.50026	-6.20392	-5.61901	-6.04004	-5.55997	-6.90511	-7.88025	-7.15071	-6.41134	-6.56622	-7.20265	-7.78999	-6.00075	-7.058	-7.08076	-6.27822	-7.04327	-6.86445	-5.7173	-7.03542	-5.52258	-6.53465	-6.70511	-6.80689	-6.76588	-7.32379	-6.97572	-6.12123	-6.8015	-6.41041	-5.12812	-6.52148	-7.96702	-6.27761	-6.32424	-6.33263	-6.35945	-5.88985	-6.49293	-6.74286	-6.33427	-5.67904	-6.83235	-6.7495	-6.06613	-6.23571	-5.65779	-6.06284	-5.83083	-4.17037	-4.54257	-5.21937	-5.02512	-5.00542	-4.33762	-5.95378	-5.89577	-5.87318	-5.48984	-6.28159	-6.83309	-6.11029	-6.24148	-6.14949	-6.07967	-6.31651	-6.52494	-6.83396	-4.79389
341	3tvc	1.8e-08	1	-7.74473	-7.39732	-7.48321	-7.63895	-7.34901	-7.22612	-7.63604	-7.04815	-7.1371	-6.77489	-6.91786	-7.00197	-6.9265	-6.57953	-6.65134	-6.56729	-6.50399	-6.4773	-6.41876	-7.42341	-9.80533	-7.55332	-6.89265	-8.64235	-8.22512	-8.13725	-8.05678	-7.87962	-7.73487	-6.44661	-7.78603	-8.08578	-7.47241	-7.05958	-6.98143	-7.8907	-8.0076	-7.12752	-7.55979	-7.91588	-6.53273	-7.32911	-7.976	-6.94929	-5.9705	-7.56371	-6.6968	-7.85036	-7.54674	-7.55176	-8.48483	-7.59042	-7.34006	-8.28196	-6.47856	-7.23203	-7.7785	-8.39809	-8.57018	-8.34914	-8.25558	-8.47352	-8.06548	-8.00593	-7.59644	-8.37147	-8.31527	-7.44381	-7.75226	-8.20701	-9.70816	-8.2962	-8.18958	-7.77419	-7.27953	-7.12168	-9.14928	-8.43013	-7.90882	-6.49699	-7.49694	-7.36727	-7.65165	-6.93738	-9.26336	-8.28457	-7.28363	-6.92902	-7.2934	-8.31974	-7.52874	-8.55091	-7.07751	-7.60489	-7.17146	-7.634	-8.1407	-8.00622	-7.2519	-8.18079	-8.91179	-8.54186	-7.83886	-7.98862	-6.94329	-7.80111	-8.26311	-7.54863	-7.78885	-7.40277	-8.2527	-8.41187	-8.38127	-8.51051	-7.09252	-7.52384	-8.19247	-6.9076	-6.60507	-8.52179	-8.40577	-7.33874	-7.88301	-6.93632	-8.23781	-8.2541	-7.19286	-7.71944	-6.31779	-7.22608	-6.44385	-7.23511	-7.55487	-7.14572	-7.70131	-6.84848	-7.68459	-7.1993	-7.46605	-7.79063	-6.94636	-7.0486	-7.97569	-7.52743	-6.97899	-6.72261	-7.19051	-7.4471	-7.22377	-6.57351	-7.47142	-7.36005	-8.18873	-7.65199	-7.90388	-7.49293	-8.14264	-6.92267	-7.01266	-7.13352	-7.08506	-7.675	-7.04612	-7.02854	-6.38687	-7.47505	-6.18757	-6.47229	-6.67548	-6.38059	-7.54496	-5.7973	-7.12334	-7.20748	-6.1742	-7.03567	-6.49285	-7.30875	-6.85844	-7.65221	-6.31988	-6.63541	-7.74645	-7.35065	-6.43379	-7.17225	-5.74001	-6.83374	-7.13569	-7.71081	-6.72835	-6.17945	-7.11187	-7.24282	-6.96535	-7.39035	-6.74948	-6.69993	-6.84315	-6.35724	-6.65486	-7.14398	-7.52431	-7.27603	-7.08451	-7.1482	-6.65777	-7.3828	-7.02274	-7.3579	-6.7465	-6.95394	-6.26954	-7.2294	-6.92101	-7.17001	-7.14941	-6.69985	-6.96746	-7.05742	-6.45116	-6.29654	-6.9409	-6.91352	-6.63086	-6.42194	-6.73057	-6.75569	-7.16693	-7.56519	-6.69748	-6.9064	-6.66284	-6.55907	-7.15398	-7.20877	-6.16495	-7.08176	-6.0754	-6.75026	-6.36186	-7.1777	-7.30735	-6.62954	-6.29848	-6.43069	-6.4107	-6.91224	-5.99311	-6.57954	-6.75811	-6.56838	-6.6701	-6.78293	-6.79771	-6.47689	-7.04922	-6.96885	-7.46031	-6.29924	-7.24978	-6.82133	-7.02186	-7.07048	-6.99623	-6.95688	-7.06948	-6.98731	-6.69709	-6.85911	-6.62911	-6.54861	-7.00723	-6.16802	-7.06337	-7.30707	-6.91121	-6.40256	-6.59857	-6.85501	-6.91612	-6.67215	-6.65662	-6.98318	-6.14498	-6.42744	-6.29217	-6.64181	-6.46037	-6.67531	-6.69828	-6.90131	-6.3528	-6.7633	-6.63089	-6.885	-6.63498	-6.54388	-7.294	-6.24331	-8.03564	-6.60944	-6.64401	-6.8108	-6.87913	-6.63809	-6.62716	-6.79454	-6.43544	-6.53829	-6.84446	-6.92946	-6.55913	-6.20588	-6.56329	-6.0605	-6.47206	-6.35779	-6.51006	-6.21018	-6.5902	-6.40531	-6.64716	-6.29975	-6.99804	-6.78204	-7.28639	-6.44018	-6.7416	-6.45527	-6.35389	-6.4874	-6.55189	-6.53326	-6.56629	-6.45747	-6.55557	-6.5604	-6.61349	-6.88686	-6.30968	-6.57727	-6.47165	-5.6721	-7.96245	-7.31896	-8.44009	-8.38949	-7.9467	-8.41697	-7.55391	-7.42694	-6.8031	-6.8186	-7.32821	-6.8843	-6.74991	-6.86576	-7.08852	-6.88985	-6.56738	-6.97174	-8.23339
342	4fyr	2.37e-06	1	-5.62525	-6.28734	-5.71539	-5.85663	-5.8806	-5.56783	-5.73768	-5.85835	-6.18428	-5.74186	-6.13537	-6.18686	-6.27182	-6.15385	-6.30931	-6.31233	-6.32887	-6.47663	-6.36956	-5.88071	-6.69512	-6.57583	-6.4713	-7.08021	-7.95898	-6.63522	-6.37661	-6.61181	-6.86224	-6.87332	-6.73562	-6.98282	-6.87716	-6.22254	-6.4735	-6.43957	-6.49277	-7.59589	-5.71491	-5.8847	-5.72615	-5.27031	-5.77669	-6.07233	-5.99476	-5.3556	-5.65264	-5.82116	-5.50925	-5.9415	-5.38994	-6.07713	-3.52144	-5.16767	-5.68024	-6.23413	-6.27952	-4.12579	-5.91105	-6.44292	-6.26567	-6.80613	-6.42487	-5.73627	-5.61541	-4.91503	-5.28355	-5.67257	-6.74942	-5.79932	-5.16256	-6.16877	-5.46387	-5.52216	-6.12769	-5.57656	-5.65799	-5.9156	-5.60885	-6.30256	-7.0562	-6.39552	-6.71311	-5.53444	-6.28816	-5.27276	-6.32158	-5.96344	-6.06173	-6.27253	-5.91382	-6.05807	-5.20833	-5.45015	-5.31025	-5.26958	-6.07845	-5.81695	-4.49965	-6.16429	-6.29374	-5.27822	-5.34972	-5.26252	-5.46066	-5.92074	-5.14064	-4.75888	-5.2483	-5.19256	-5.42897	-4.67627	-6.41171	-5.01235	-5.28341	-6.12011	-5.02374	-5.60259	-5.75906	-4.79343	-5.60022	-4.36765	-5.68595	-5.37123	-5.64063	-5.59312	-5.82433	-6.27143	-5.48314	-5.46807	-5.86998	-6.01195	-5.97452	-5.54948	-6.40089	-5.94655	-6.02345	-6.13277	-5.61625	-6.53586	-5.88649	-6.43596	-5.30056	-5.92921	-5.73497	-4.84826	-5.80662	-5.80986	-5.35152	-4.80344	-6.69958	-7.0001	-6.0019	-6.06312	-6.44394	-6.24895	-6.62694	-6.11832	-6.01723	-6.11411	-6.03557	-6.35939	-5.20357	-5.67479	-5.58858	-5.87836	-5.14885	-5.29692	-5.2903	-5.26943	-5.30956	-6.36089	-5.47072	-5.91349	-4.91726	-7.29336	-6.06748	-5.72288	-5.86471	-5.37479	-5.21952	-5.58985	-5.86741	-6.30568	-5.9128	-5.54671	-5.50928	-5.57445	-5.4798	-6.12403	-5.69762	-5.51552	-5.58318	-6.60574	-5.99323	-5.99078	-5.40072	-5.14486	-5.74545	-5.9638	-5.62043	-5.26721	-5.34304	-5.98869	-5.82335	-6.22263	-5.89636	-5.84439	-6.05101	-5.93093	-5.58542	-5.198	-4.10092	-6.0787	-5.30175	-5.92272	-6.08014	-5.35805	-5.50103	-6.04945	-5.4354	-5.87073	-5.71652	-5.80214	-5.4548	-6.02729	-5.64123	-5.97384	-5.24599	-6.4098	-5.8181	-6.06687	-5.88731	-5.79352	-6.39931	-6.34968	-5.9501	-7.09898	-5.60634	-6.21046	-6.72978	-6.12357	-5.91658	-6.00816	-5.82233	-5.82187	-5.83391	-6.04287	-5.54636	-5.65692	-5.67342	-5.69657	-5.97599	-6.10357	-6.31118	-6.39244	-6.17073	-6.42166	-6.59605	-6.1511	-6.2521	-6.11843	-6.31914	-6.21742	-6.11289	-6.14313	-5.98347	-6.26992	-5.98729	-6.54411	-6.2058	-6.08138	-6.28101	-5.71018	-6.74377	-5.67913	-6.44375	-6.04512	-6.22985	-6.29352	-6.37614	-6.04239	-5.86904	-6.7832	-5.73689	-6.25964	-5.80094	-6.28187	-6.07799	-6.14114	-6.461	-5.34403	-5.95548	-5.97975	-6.15264	-6.3	-6.08496	-6.18233	-6.47847	-5.89096	-7.22669	-6.16175	-6.23469	-6.31573	-5.95439	-6.09494	-6.0086	-6.27309	-6.70463	-6.01149	-6.82939	-6.22073	-6.34231	-6.16298	-6.42858	-6.45441	-6.34185	-6.30714	-6.5696	-6.20319	-6.5509	-5.80408	-6.40499	-6.26064	-6.69966	-6.56167	-6.15579	-6.32645	-6.35765	-6.22969	-6.21916	-6.10735	-6.63129	-6.57473	-6.13063	-6.12107	-6.33749	-6.27517	-6.16646	-6.41905	-6.05005	-6.36635	-6.27651	-5.53675	-6.93176	-4.98274	-5.28001	-5.86076	-5.47091	-5.08463	-5.62961	-5.83878	-5.83107	-5.56333	-5.3964	-5.56845	-6.40988	-6.23311	-5.99882	-6.2707	-6.35031	-6.09739	-5.41308
343	4efs	2.5e-09	1	-8.60206	-7.32999	-7.26006	-7.49668	-7.54655	-7.64129	-8.1894	-8.08015	-8.30813	-8.01921	-7.67007	-8.13921	-8.00035	-7.28512	-7.10212	-6.95825	-6.83191	-6.83462	-6.63538	-7.49723	-9.30253	-7.34312	-6.57366	-8.53711	-8.08026	-8.37429	-8.39674	-7.14333	-7.41496	-7.24507	-7.48366	-8.51768	-8.21049	-6.45099	-6.8033	-8.3256	-8.19139	-8.99799	-7.57706	-7.45833	-6.31877	-7.79685	-8.33467	-6.11589	-6.53172	-7.75137	-7.40031	-7.75898	-8.3192	-7.87981	-7.80537	-7.45431	-7.03306	-7.3768	-6.72156	-8.28567	-7.59451	-8.4686	-7.75098	-7.08108	-8.34907	-7.98344	-8.46067	-7.07998	-7.33358	-8.06905	-9.28419	-7.47436	-8.11775	-8.10671	-8.58177	-8.34197	-7.41697	-6.7735	-7.96274	-7.9943	-8.7172	-8.9685	-8.06049	-7.14756	-6.98342	-8.024	-8.23016	-7.29426	-9.01673	-8.29172	-8.25003	-7.63539	-7.69178	-8.59628	-7.44138	-7.73626	-8.16402	-8.63687	-7.38282	-8.77777	-6.60751	-8.78334	-7.69613	-8.81458	-8.84383	-8.27868	-8.69821	-7.22096	-7.69176	-8.86874	-8.70541	-7.99751	-8.36719	-7.76108	-8.57126	-8.33011	-9.02203	-8.37443	-8.94837	-8.07729	-9.24592	-8.73426	-6.72226	-8.8387	-8.83485	-8.74817	-8.28913	-7.62462	-8.8967	-8.25576	-6.90351	-7.97374	-7.09726	-7.75583	-7.59905	-8.00174	-8.11569	-8.76844	-8.73288	-7.7633	-7.72281	-8.52735	-7.07946	-7.08402	-6.52607	-8.03116	-8.77726	-8.09338	-8.46598	-7.23471	-8.12505	-9.34	-9.07377	-6.98647	-8.11773	-7.87895	-8.35626	-6.37607	-9.06422	-8.03001	-8.20395	-8.16528	-7.97457	-7.73095	-8.06733	-8.19425	-7.20983	-8.02926	-7.89284	-8.41297	-7.21852	-8.22117	-8.07996	-8.8005	-7.0686	-7.62503	-8.59619	-8.98009	-8.30173	-8.09762	-7.0835	-8.11343	-8.96777	-8.42509	-7.5442	-7.10021	-9.27352	-7.81169	-8.34394	-8.39901	-7.31369	-6.71686	-8.42338	-8.6896	-8.46161	-8.14644	-9.6003	-7.68965	-7.86981	-8.23708	-7.15734	-8.04133	-8.44023	-7.70122	-7.81133	-8.39177	-9.91505	-9.203	-8.82028	-7.91805	-8.17209	-7.43242	-9.34195	-8.2907	-8.42126	-9.26743	-8.67433	-7.83491	-8.53794	-8.11759	-8.8087	-8.01816	-8.70116	-8.6903	-7.93489	-8.14672	-8.05151	-8.32648	-7.25675	-8.01493	-7.58448	-7.56493	-9.04218	-8.10067	-7.8423	-8.37003	-8.36694	-7.27188	-9.15234	-8.09191	-8.36526	-7.00418	-8.12737	-8.17073	-8.31071	-8.56875	-9.1378	-7.33225	-7.30574	-7.9549	-7.62984	-8.82989	-6.79225	-8.38479	-7.57825	-7.15551	-8.37886	-7.53899	-8.16202	-7.23431	-6.82867	-7.55445	-7.94435	-7.14342	-7.64423	-7.33293	-7.36661	-7.95443	-7.08504	-7.54832	-7.2492	-7.58528	-7.23611	-7.3547	-6.82614	-7.18107	-7.52417	-6.8222	-8.31179	-7.27046	-7.56234	-7.14926	-7.07905	-7.49621	-7.4977	-6.71009	-7.39539	-7.03362	-7.39837	-6.79223	-6.70286	-7.11363	-7.07579	-7.2575	-7.806	-7.57267	-7.08314	-6.99975	-7.57431	-7.1961	-6.90231	-6.95353	-7.65082	-6.21782	-8.30184	-7.02683	-7.24261	-7.47699	-7.34624	-7.40006	-7.09539	-7.40181	-7.43763	-6.83525	-7.42153	-7.27855	-7.38921	-6.71255	-6.67343	-6.87423	-6.9771	-6.78707	-7.07673	-6.74314	-7.02123	-7.59658	-7.12383	-6.88322	-7.44891	-7.56618	-8.05835	-6.75716	-7.21287	-6.81905	-6.70839	-6.69997	-7.43889	-7.02957	-6.8773	-6.87885	-7.02505	-6.83995	-6.64802	-7.24406	-6.83153	-6.82776	-6.76644	-6.34795	-8.2402	-7.17894	-8.15522	-8.45765	-8.5542	-8.83352	-7.98119	-8.35106	-8.24405	-8.18591	-8.95467	-8.68559	-8.62772	-7.47885	-7.65526	-7.63907	-7.40726	-7.71963	-8.16776
344	3v7x	2.7e-09	1	-8.56864	-7.65755	-7.9724	-7.65992	-7.7749	-7.83054	-7.88069	-7.62034	-7.59137	-7.38664	-7.29325	-7.59915	-7.5385	-7.36771	-7.28319	-7.30161	-7.32742	-7.42775	-7.26061	-7.81026	-7.24532	-7.52928	-7.21819	-7.76871	-6.47963	-7.69794	-6.89428	-7.16167	-7.22516	-8.44154	-7.60197	-7.58772	-8.41206	-7.56523	-8.2306	-8.40896	-7.8819	-7.70675	-8.13563	-7.4642	-7.82972	-7.60939	-8.07387	-7.93059	-7.1863	-7.76272	-7.21556	-7.74206	-7.32232	-7.43584	-7.80038	-7.56598	-7.42076	-7.65106	-6.99966	-7.47968	-7.52291	-8.4116	-7.88612	-7.43169	-7.49611	-7.48177	-7.46415	-8.20453	-6.893	-7.86088	-8.08465	-7.67741	-7.13291	-7.94571	-7.84129	-7.84049	-7.68144	-7.33977	-7.61321	-7.66709	-7.96278	-7.12257	-7.50671	-7.58993	-7.86148	-8.40776	-7.31277	-6.98134	-7.30505	-7.44761	-7.51699	-7.79996	-7.94188	-8.60176	-7.5888	-7.88418	-7.5087	-8.17293	-7.73121	-7.77187	-6.998	-7.78378	-7.26097	-7.60594	-8.22044	-8.20078	-7.72086	-8.03525	-7.58385	-7.53441	-7.64338	-7.75986	-7.85122	-6.58349	-7.36937	-6.74615	-7.71153	-8.10964	-7.35757	-7.44678	-6.92346	-7.0525	-7.73983	-7.5938	-7.15004	-7.26744	-7.46803	-7.23855	-7.13748	-7.1969	-7.93826	-8.13309	-7.25137	-7.41371	-7.44202	-7.99672	-7.17111	-7.65663	-7.53903	-7.51647	-7.39744	-7.49177	-7.71103	-7.4007	-7.24997	-7.34881	-7.63755	-7.80433	-7.75983	-7.62868	-7.48479	-7.72573	-6.9187	-7.96852	-7.82085	-7.18231	-7.57287	-8.13629	-7.58891	-7.62431	-7.53229	-7.90396	-7.06703	-7.4295	-7.73115	-7.39781	-7.25764	-7.78126	-7.38961	-7.45612	-7.53693	-7.12617	-7.60702	-7.44631	-7.46141	-7.70463	-8.30888	-7.3283	-7.12799	-8.56146	-7.92317	-7.50739	-7.02361	-7.80396	-7.26908	-6.98436	-7.43335	-7.24577	-7.66689	-7.51726	-8.14174	-7.1861	-7.50695	-7.36119	-6.73843	-7.38846	-7.66326	-7.11377	-7.50999	-7.34058	-6.90814	-7.44765	-7.35478	-7.23588	-7.45677	-7.9521	-7.77714	-7.6061	-7.58315	-7.24263	-7.43982	-7.96351	-7.63561	-7.57371	-7.60717	-7.84328	-7.37568	-7.53784	-7.61409	-7.27038	-7.54035	-7.21247	-7.28324	-7.49654	-7.84928	-7.64923	-7.61606	-7.54289	-7.79785	-8.06702	-7.64125	-7.53847	-7.55025	-7.6046	-6.94756	-7.84072	-7.79192	-7.60246	-7.87394	-7.6867	-7.22775	-7.72526	-7.4309	-7.44817	-6.87646	-7.2363	-7.65862	-6.90821	-7.4212	-7.33361	-7.47487	-7.41341	-7.12607	-7.23523	-7.6652	-7.9054	-7.08963	-7.24853	-7.72339	-7.24556	-7.55203	-7.62758	-7.7826	-7.46101	-7.49815	-7.34232	-7.26628	-7.25239	-8.18369	-7.11017	-7.50443	-7.12043	-7.31028	-8.10988	-7.30077	-7.28921	-7.998	-7.28612	-7.46442	-7.31783	-7.51348	-7.4019	-7.45152	-7.17406	-7.25302	-6.80185	-7.55656	-7.48368	-7.31911	-7.42039	-6.81016	-7.59397	-7.17232	-7.59027	-7.28714	-7.52733	-7.68724	-6.18542	-7.50896	-7.62744	-7.84904	-7.67316	-7.07229	-7.36734	-7.46558	-7.21931	-7.29089	-7.32991	-7.79415	-7.68847	-7.30331	-7.54928	-7.41583	-7.28936	-7.59524	-7.41405	-7.7705	-7.11972	-7.30953	-7.7072	-7.42145	-7.45608	-7.35257	-7.37108	-7.51398	-7.49748	-7.49493	-7.39205	-7.92161	-6.768	-6.89232	-7.08705	-7.50958	-7.3385	-7.35168	-7.24737	-7.31798	-7.68369	-7.43181	-7.48639	-7.50301	-7.05478	-6.79341	-7.44661	-7.68508	-7.49258	-7.32811	-6.48883	-7.20661	-7.59538	-7.93078	-7.81936	-7.75333	-7.50882	-7.75258	-7.67477	-7.88132	-7.48923	-7.84911	-7.91455	-7.68607	-7.79132	-7.64523	-7.41586	-7.72945	-7.26557	-7.71795
345	3rts	2.3e-08	1	-7.63827	-7.63829	-7.4091	-7.71712	-6.94917	-6.84726	-6.87207	-7.30062	-7.19146	-6.91214	-6.81614	-6.78248	-6.78443	-6.68979	-6.73857	-6.7251	-6.70819	-6.51325	-6.66051	-7.30975	-7.78184	-7.63127	-7.57206	-7.92676	-8.11094	-7.19484	-6.83229	-7.11908	-7.87182	-6.04283	-6.98432	-7.59756	-7.45395	-6.39676	-6.81402	-6.45367	-7.10928	-6.73875	-7.14799	-7.8741	-6.77392	-7.25558	-6.53979	-7.66092	-6.88511	-8.46387	-7.35594	-7.9217	-6.78384	-7.23903	-7.51507	-7.27872	-6.54755	-7.68612	-8.07087	-7.7576	-8.51761	-8.20576	-7.75703	-6.94876	-7.49956	-7.23637	-7.26925	-7.54129	-7.4724	-7.78835	-8.18719	-7.5224	-8.36289	-7.52501	-7.59144	-7.96265	-8.02397	-7.75394	-7.9994	-8.4477	-7.40135	-7.51443	-7.5037	-7.25326	-7.52988	-7.83084	-7.82484	-6.04623	-7.19538	-7.41395	-7.92153	-7.11123	-7.34773	-6.75656	-7.18739	-7.28721	-7.0679	-7.37997	-7.88514	-7.71841	-7.68334	-7.09236	-7.28283	-7.46279	-7.98693	-7.79571	-7.632	-7.06567	-6.00042	-6.97567	-7.35979	-6.92943	-7.2469	-6.51175	-6.51851	-7.86108	-7.78803	-7.42212	-6.92935	-7.31314	-5.64965	-6.69183	-7.54654	-7.53288	-5.51557	-7.30008	-6.95107	-7.26713	-6.44361	-5.58078	-6.78654	-7.62216	-7.77942	-7.27884	-7.83526	-7.57732	-7.51023	-7.56314	-8.10925	-7.96362	-8.02751	-7.26185	-8.88234	-6.90182	-7.76389	-7.72686	-6.87849	-7.26185	-6.95135	-8.16171	-7.97543	-6.63352	-6.22716	-7.43643	-7.51995	-8.53648	-7.43672	-6.65735	-7.86764	-7.28965	-6.98159	-7.5135	-7.02891	-7.38806	-6.91353	-7.92049	-8.47983	-7.19927	-7.42316	-7.76427	-6.12785	-7.66152	-7.43074	-7.12461	-7.79717	-7.3896	-8.56391	-7.13222	-9.50612	-8.33831	-7.7066	-7.78179	-6.93941	-7.5472	-7.94851	-6.9143	-8.32247	-6.93271	-7.33343	-7.42779	-7.3004	-7.75131	-6.20555	-7.80751	-8.09161	-7.58178	-7.77785	-6.06773	-7.79175	-7.24227	-6.62955	-7.34658	-7.09105	-7.74674	-6.86551	-7.40196	-6.79525	-6.60419	-7.18213	-7.12765	-6.93425	-8.36518	-6.99601	-7.88086	-7.30026	-6.64656	-6.62965	-7.14807	-6.99299	-7.24284	-7.51263	-7.31236	-5.99654	-6.92007	-7.47873	-7.26041	-6.79031	-6.62072	-6.47565	-7.63553	-7.42112	-5.48991	-6.62915	-8.09181	-6.64666	-7.57158	-6.14588	-6.82135	-7.51039	-7.29363	-6.42811	-7.81672	-7.09914	-7.06933	-7.71548	-6.77548	-6.89895	-6.80062	-6.24141	-7.14293	-7.06872	-6.58648	-6.77232	-6.73211	-7.1155	-7.17026	-6.26191	-7.39821	-6.95469	-7.41549	-7.27493	-7.66721	-8.56021	-8.12488	-7.10459	-7.33702	-7.20007	-7.33217	-7.47885	-7.88342	-7.88336	-7.75176	-7.62018	-7.15112	-7.39827	-7.03404	-7.05646	-7.05904	-7.75299	-5.55842	-7.73407	-6.61962	-6.94067	-7.4694	-7.80807	-6.59822	-7.68254	-7.08448	-7.39071	-7.38274	-7.04582	-6.9602	-7.50438	-7.37716	-7.24014	-6.88444	-7.14699	-8.44941	-7.69981	-7.44169	-7.0124	-6.74598	-7.13248	-7.27075	-9.15756	-6.48999	-7.33881	-7.31015	-7.906	-7.56416	-7.45157	-7.66477	-7.76475	-6.78341	-6.99438	-7.33846	-6.84332	-6.77828	-7.59274	-7.04025	-6.58579	-7.11642	-7.11164	-6.80124	-7.03458	-7.27321	-6.8232	-6.766	-7.57085	-6.72296	-6.9476	-6.77407	-7.20295	-7.09943	-7.43549	-7.00162	-6.8112	-7.09345	-7.08406	-6.79699	-7.27807	-7.25539	-6.3639	-7.09763	-6.92283	-7.31853	-7.03017	-6.64179	-7.40756	-7.50449	-7.93059	-7.42648	-7.42594	-7.08206	-7.93077	-7.60364	-8.07286	-7.93598	-7.49326	-6.58944	-7.28416	-7.56059	-6.88126	-7.82121	-7.44503	-6.93754	-7.67991
346	4dsy	3.7e-05	1	-4.4318	-4.10474	-4.25285	-4.12033	-4.01821	-3.9202	-5.14782	-4.16841	-4.42468	-4.84483	-5.59481	-5.51214	-5.83106	-6.40753	-6.53957	-6.58792	-6.68715	-6.2259	-6.44448	-4.14476	-5.75947	-4.19847	-3.55676	-5.24394	-5.01378	-4.0817	-4.30807	-4.6758	-4.46989	-4.39726	-4.03638	-4.23708	-4.11606	-3.4283	-3.93751	-4.70315	-4.22401	-7.45391	-3.39295	-3.98854	-4.36608	-3.94821	-3.66537	-3.53151	-4.28523	-4.69774	-4.56778	-6.0002	-2.71173	-4.51814	-4.22684	-4.19991	-5.47661	-6.02561	-5.31377	-5.14345	-4.50214	-4.31931	-4.29316	-5.36313	-4.27312	-4.64396	-3.64592	-5.3304	-4.47126	-4.95597	-5.97357	-2.90828	-4.62365	-7.62123	-4.52688	-5.2785	-4.39933	-3.60246	-4.18176	-5.61831	-4.67697	-3.87952	-5.25308	-5.82613	-4.76716	-5.27305	-4.44905	-3.37941	-5.05986	-4.4876	-4.09244	-3.4871	-4.15534	-4.86184	-4.37439	-5.724	-5.10881	-4.00889	-4.14189	-4.09422	-4.22516	-6.58366	-4.99392	-3.93138	-4.22709	-3.55675	-5.19535	-4.55696	-4.24745	-2.53912	-3.90955	-4.29506	-3.32073	-4.33766	-3.86613	-5.0111	-3.76715	-5.39059	-0.0329695	-1.01006	-3.87225	-5.61764	-4.56343	-4.36779	-6.21505	-4.15839	-4.19225	-4.85648	-4.34833	-8.00689	-4.79854	-5.00465	-4.60903	-4.83583	-3.63068	-3.0125	-4.56335	-4.82528	-4.01073	-4.74962	-3.61383	-3.76185	-4.14691	-3.56991	-4.31418	-3.11921	-2.7953	-4.11511	-3.83021	-4.90385	-4.7155	-4.19097	-4.10181	-3.96224	-4.79312	-4.8895	-4.78564	-5.11433	-3.3448	-4.19814	-5.10183	-4.491	-3.66162	-4.23421	-4.25457	-4.12821	-4.11763	-4.61056	-4.43285	-4.32919	-5.1535	-4.38616	-4.24029	-3.94868	-5.07082	-4.72865	-4.24075	-5.47074	-3.91715	-5.08807	-4.13335	-4.60705	-4.13212	-3.32293	-4.41528	-4.86614	-4.61549	-4.87189	-3.99413	-5.66066	-4.11167	-4.81746	-4.7684	-5.38282	-2.01897	-4.83633	-4.67936	-5.21767	-4.98968	-6.35031	-4.15577	-4.75106	-4.6118	-4.47571	-5.3185	-3.60762	-4.47269	-4.36553	-5.75968	-4.7053	-5.06159	-3.73432	-5.05958	-5.40935	-4.84606	-4.8738	-5.51671	-4.55199	-4.59812	-4.86186	-5.92478	-5.20025	-5.0319	-4.32331	-4.4627	-4.29342	-5.35487	-5.2734	-5.39334	-4.85616	-6.06803	-5.35793	-5.34747	-5.22794	-5.7317	-5.59629	-5.04606	-5.59775	-5.07599	-6.42764	-5.48115	-4.10075	-5.90743	-6.15242	-5.5444	-4.86594	-5.48756	-5.81932	-6.15813	-6.15747	-6.25306	-5.70695	-5.68756	-6.33345	-6.4673	-6.49503	-5.49793	-6.57231	-4.84768	-5.84826	-5.58131	-6.39873	-6.93969	-5.33363	-6.2882	-6.0179	-6.58675	-6.2583	-6.57812	-6.55155	-7.12694	-6.48564	-6.25405	-5.5901	-5.75729	-6.31462	-6.68856	-6.84062	-6.02007	-5.65095	-6.24419	-6.25413	-6.53315	-6.46791	-6.06965	-5.89602	-5.65675	-6.15068	-4.79628	-6.12059	-6.136	-6.52537	-6.44416	-6.55161	-6.44486	-6.01452	-6.19255	-6.37987	-6.9213	-7.13276	-6.82116	-6.16004	-7.61558	-6.07973	-7.99159	-6.24121	-6.24877	-6.26507	-6.81221	-6.25174	-6.44298	-6.44408	-6.30894	-6.24705	-5.9196	-6.9224	-6.74908	-6.04023	-6.49959	-5.60269	-6.27416	-6.19688	-5.94927	-5.82528	-6.51682	-5.94807	-6.81925	-5.94751	-6.59726	-6.40375	-7.17712	-6.84489	-7.26555	-6.65328	-6.46583	-6.50259	-6.71283	-6.78152	-7.51265	-6.3584	-6.66167	-6.58699	-6.32158	-6.21938	-6.71139	-6.51205	-6.31198	-6.70411	-4.71004	-4.70668	-4.81728	-4.72309	-4.27843	-4.78675	-4.18385	-4.2167	-4.13543	-4.1092	-4.22406	-4.75168	-4.86349	-5.52294	-5.83635	-6.76394	-6.33768	-7.07991	-4.68272
347	3qyk	4.9e-08	1	-7.3098	-7.69155	-7.96526	-8.10448	-7.84775	-7.85171	-7.73429	-7.66317	-7.58365	-7.42136	-7.57537	-7.56563	-7.45705	-7.42963	-7.30068	-7.29749	-7.31068	-7.34339	-7.21357	-7.88017	-8.47615	-7.64131	-6.85884	-8.25884	-7.44442	-7.31024	-6.15781	-8.52769	-7.13659	-8.22158	-7.85191	-7.31102	-6.06222	-7.89237	-8.36909	-8.38245	-7.86578	-9.13577	-8.22537	-8.11305	-8.08066	-7.00662	-7.66456	-8.51719	-7.19334	-7.85823	-8.13511	-7.5749	-7.55065	-7.81533	-7.53142	-7.27385	-7.98509	-6.70999	-8.19139	-7.88557	-8.17441	-8.09406	-7.78635	-7.15811	-7.10047	-6.62716	-7.35969	-7.93521	-7.24225	-6.00085	-8.05385	-8.356	-7.44495	-7.88484	-7.36544	-7.68791	-8.07503	-7.52733	-7.6584	-7.86732	-8.01798	-7.76343	-7.6138	-8.38903	-7.53738	-8.46362	-8.16776	-6.48128	-6.72601	-6.68909	-7.11654	-8.15888	-7.42294	-7.60683	-7.22471	-7.01472	-8.00912	-8.00112	-7.45909	-7.64997	-7.13934	-7.25924	-8.10236	-7.94255	-8.07084	-7.6679	-7.33612	-8.03691	-7.30493	-7.48668	-7.95358	-7.74271	-7.55544	-7.28745	-6.6653	-7.12011	-7.95459	-7.81497	-7.45146	-7.57735	-7.15758	-7.89566	-7.75102	-7.36902	-7.62429	-7.60843	-7.36215	-7.62778	-7.09379	-6.98461	-7.63385	-8.29898	-7.61343	-7.3322	-7.57036	-7.68485	-7.79774	-7.603	-7.41232	-7.25209	-7.41089	-7.93752	-7.78084	-7.96584	-7.28835	-8.12809	-7.72794	-7.46121	-7.96713	-7.14056	-7.21944	-8.09777	-6.78575	-7.84495	-7.61484	-7.27441	-7.56214	-6.95829	-7.75439	-8.0382	-7.48626	-7.34929	-6.83888	-7.51481	-7.64863	-7.83984	-7.84348	-7.67944	-7.75724	-7.62204	-7.45627	-6.82022	-7.41876	-7.42699	-7.97929	-7.71481	-8.05664	-7.5226	-7.37793	-9.06952	-7.38458	-8.05033	-6.92153	-7.85609	-6.4288	-7.06541	-8.00807	-7.21066	-7.92629	-7.93852	-8.11093	-7.24861	-7.81058	-7.01484	-7.2435	-7.02748	-8.45438	-7.09374	-7.65232	-7.41125	-6.95417	-7.64211	-7.6527	-7.21385	-7.41542	-7.92291	-7.95937	-7.70378	-7.60158	-7.17248	-7.67845	-8.43436	-7.77407	-7.71501	-7.766	-7.73764	-7.43664	-7.59575	-7.77159	-7.44786	-7.72649	-7.17519	-7.59237	-7.49659	-7.77808	-7.67278	-7.66677	-7.55786	-7.79854	-8.01439	-7.6014	-7.45238	-7.60797	-7.57444	-7.17555	-7.92245	-7.88615	-7.47813	-7.93838	-7.68048	-7.59936	-7.7665	-7.8136	-7.48542	-7.72338	-7.30723	-7.72213	-7.27683	-7.30601	-7.43503	-7.5464	-7.50362	-7.42353	-7.18373	-7.73866	-8.14007	-7.6537	-7.37605	-7.54486	-7.28386	-7.43029	-8.04768	-7.87934	-7.46079	-7.69846	-7.65736	-7.35207	-7.4494	-8.25913	-7.1297	-7.5912	-7.17364	-7.36177	-8.22808	-7.42609	-7.29359	-8.06253	-7.37389	-7.44372	-6.9911	-7.46246	-7.51876	-7.3748	-7.1998	-7.29054	-6.80257	-7.63039	-7.49288	-7.4988	-7.4236	-6.90358	-7.58152	-7.22849	-7.59622	-7.3838	-7.51053	-7.69452	-6.19966	-7.35415	-7.56093	-7.81923	-7.66504	-7.11985	-7.44182	-7.44193	-7.4373	-7.29167	-7.34947	-7.75843	-7.69223	-7.28924	-7.54083	-7.9808	-7.32087	-7.59524	-7.39905	-7.74129	-7.05867	-7.30523	-7.64501	-7.34018	-7.39903	-7.36866	-7.35411	-7.48823	-7.5618	-7.50194	-7.38848	-7.83031	-6.75795	-6.76554	-7.13054	-7.40199	-7.38579	-7.47815	-7.2467	-7.34772	-7.68973	-7.59295	-7.61011	-7.64931	-7.13671	-6.96005	-7.503	-7.73297	-7.43731	-7.43472	-6.44418	-7.29525	-7.97309	-7.55756	-7.50659	-7.62988	-7.49342	-7.64116	-7.46202	-7.68358	-7.57738	-8.00957	-8.01592	-7.9554	-7.77446	-7.57038	-7.42022	-7.93565	-7.26834	-7.66882
348	3tt4	5.3e-09	1	-8.27572	-7.15256	-6.87663	-6.75674	-6.69093	-6.6807	-7.22389	-6.67717	-6.90164	-6.69164	-7.10974	-6.99115	-7.0453	-6.89002	-7.05528	-6.96051	-6.85211	-6.65747	-6.60765	-6.92122	-7.46202	-7.34326	-7.05631	-9.04038	-8.10692	-7.90342	-7.87593	-7.52201	-7.53957	-7.4252	-6.87322	-7.59395	-7.09923	-7.24443	-7.06589	-7.62977	-7.30983	-8.181	-6.38381	-6.72736	-5.7259	-6.1456	-7.90489	-7.36717	-6.31033	-7.74622	-7.71166	-7.38953	-6.24288	-6.91187	-7.42935	-6.8924	-7.68733	-7.18583	-5.52873	-7.20097	-6.76639	-8.40898	-7.45731	-7.01264	-7.90829	-8.663	-7.18588	-7.22492	-6.63356	-8.50669	-8.06378	-7.43695	-8.50702	-6.89663	-7.79914	-7.24651	-7.74943	-6.86821	-7.26573	-7.12152	-8.65955	-8.01795	-7.94878	-6.38416	-6.24283	-7.23211	-7.59591	-6.37759	-7.90037	-6.80637	-6.83342	-6.88298	-6.54352	-8.50464	-6.6149	-7.28609	-7.11279	-7.45592	-7.24962	-7.19446	-7.06223	-8.61823	-6.8574	-8.21602	-8.34689	-8.10118	-7.22986	-6.37582	-6.42635	-8.36042	-7.22008	-6.37763	-7.89946	-7.26835	-7.20186	-6.24998	-7.70178	-8.369	-6.76301	-6.95373	-7.46776	-7.75045	-5.99021	-7.55134	-6.32348	-6.5071	-6.90059	-6.67908	-7.5725	-7.9079	-6.54574	-7.39995	-6.07029	-6.83459	-6.06944	-6.8454	-6.1937	-6.69779	-7.61316	-6.10649	-7.22498	-7.47833	-6.63031	-7.32643	-6.00119	-6.83679	-7.30317	-6.85895	-6.97776	-4.99176	-7.64361	-7.50453	-6.66838	-6.61058	-6.93747	-6.70058	-7.26704	-5.93199	-7.46943	-6.8938	-7.68842	-6.47224	-6.38885	-6.69878	-6.68919	-7.39174	-6.47005	-6.48078	-6.3329	-7.12634	-5.68754	-7.64998	-6.83916	-6.50597	-7.14583	-5.92827	-6.91675	-6.22274	-6.46752	-5.86812	-6.05851	-6.85641	-5.39325	-7.13474	-4.99858	-5.92643	-8.00518	-7.21138	-6.50648	-7.22478	-5.50254	-6.91774	-7.02398	-7.90249	-6.39595	-6.25128	-6.85526	-6.70587	-7.10638	-7.24195	-6.27736	-6.91994	-6.50611	-5.92935	-6.48142	-7.94588	-7.27969	-6.20425	-6.65038	-6.4031	-6.67697	-6.87556	-6.69684	-6.35652	-6.45286	-7.41811	-5.79642	-7.11428	-6.67812	-6.96295	-7.05281	-6.53299	-7.00464	-6.50352	-6.29761	-6.08524	-6.64103	-6.65434	-6.20903	-6.8906	-6.69217	-6.358	-6.8485	-6.9652	-6.54759	-7.00014	-6.66724	-6.57368	-6.77943	-7.19951	-6.7356	-7.13826	-6.67032	-7.15971	-7.31732	-7.89492	-7.64687	-6.73234	-6.73078	-6.65282	-6.95912	-7.33862	-6.53359	-7.53586	-7.16703	-7.0243	-7.27002	-7.13423	-7.14958	-7.01329	-6.52641	-7.49807	-8.20793	-7.25441	-7.55402	-6.97778	-7.0455	-7.57883	-7.48763	-7.48227	-7.54968	-7.49434	-7.19882	-7.2403	-6.89047	-7.20291	-7.49785	-6.84796	-7.97953	-7.46064	-7.44664	-6.92658	-7.10536	-7.28392	-7.621	-6.83183	-7.04451	-7.01856	-6.70694	-6.74697	-6.78619	-6.99082	-6.91387	-7.11344	-7.62936	-7.66671	-6.76538	-7.31398	-7.50559	-7.19194	-7.36882	-7.05273	-8.00698	-6.59392	-8.74343	-7.41037	-7.21925	-7.31637	-7.44602	-7.24805	-7.30698	-7.3368	-6.8771	-7.06415	-7.16382	-7.54424	-7.1801	-6.5467	-7.09082	-6.30686	-6.76929	-6.56863	-6.68196	-6.59858	-6.8391	-6.57398	-6.94685	-6.56895	-7.49225	-7.06937	-7.402	-6.75344	-7.11618	-6.79695	-6.60618	-6.76512	-6.86033	-6.73177	-6.9037	-6.7481	-6.84362	-6.98058	-7.07413	-7.20506	-6.6972	-6.84754	-6.75315	-6.15235	-7.875	-7.09252	-8.13095	-7.78584	-7.91686	-7.38936	-6.64357	-7.0562	-5.90718	-6.86693	-6.90171	-6.65436	-7.31725	-7.15069	-7.65085	-7.69549	-7.17989	-7.41015	-7.87734
349	3vbd	8.6e-09	1	-8.0655	-7.50515	-7.52225	-7.57987	-7.47625	-8.09833	-8.59008	-8.26263	-8.53735	-8.44808	-8.30332	-8.32565	-8.20574	-8.27938	-8.15808	-8.20457	-8.28098	-8.43924	-8.21594	-7.72429	-8.38376	-6.38972	-7.87044	-7.36444	-6.54975	-6.8237	-6.37334	-7.06708	-7.24992	-6.98929	-7.04479	-8.14154	-6.69635	-7.20084	-7.20079	-7.59152	-7.70852	-8.39368	-7.93312	-7.84031	-7.43683	-7.30778	-7.58714	-6.98238	-7.39895	-7.81392	-7.44256	-6.18667	-5.423	-7.86204	-7.24676	-6.5114	-4.52112	-7.08007	-7.43179	-6.21857	-6.27703	-7.26198	-7.10608	-6.84788	-7.19704	-7.3969	-6.29621	-7.19091	-6.30175	-7.95628	-8.05889	-7.07168	-6.38683	-8.12391	-6.51179	-7.46637	-8.01267	-6.22117	-6.76659	-6.83409	-8.75213	-6.43455	-5.48923	-6.57829	-8.07294	-8.45122	-6.463	-5.8727	-5.40303	-6.07155	-8.47096	-7.39089	-7.15667	-8.30755	-7.14418	-8.16872	-8.26433	-7.7088	-7.27774	-8.49459	-6.88557	-7.36365	-6.5471	-7.95662	-8.49818	-8.04113	-7.79925	-8.07709	-7.10782	-6.74214	-7.69282	-7.65309	-8.17494	-5.02815	-8.55971	-6.83113	-7.43419	-7.88806	-7.77843	-8.22083	-7.19091	-6.86273	-8.17997	-7.80571	-7.68511	-7.10355	-8.20267	-7.81604	-7.4472	-6.62723	-9.31059	-8.38687	-7.69914	-6.52174	-6.46612	-7.65099	-6.26305	-7.88917	-7.82924	-6.65248	-8.367	-8.49445	-7.8885	-7.96995	-7.31979	-7.41015	-6.06761	-8.13484	-6.98521	-7.66912	-7.54829	-7.99743	-7.95489	-8.89549	-7.03086	-7.12827	-7.4017	-7.04451	-8.48456	-7.7536	-7.50257	-7.96633	-7.09551	-6.14237	-5.84835	-6.78117	-7.69783	-7.68831	-7.92986	-7.8763	-7.53898	-7.22824	-8.01738	-7.64918	-6.96578	-7.48383	-8.0857	-8.19857	-6.90716	-9.16738	-7.42607	-7.69005	-6.68545	-7.11252	-6.71777	-7.58117	-8.64717	-6.22065	-6.27498	-7.33131	-9.37747	-6.78619	-7.38775	-7.33025	-6.80388	-5.8897	-7.5761	-6.98459	-7.58065	-5.94803	-8.06847	-7.402	-7.17539	-6.68857	-6.5963	-7.361	-6.5949	-7.29471	-6.99561	-7.53514	-7.2456	-7.03	-6.83762	-7.39863	-7.359	-8.052	-7.54546	-7.49542	-7.22777	-6.4547	-8.10497	-6.96208	-7.1403	-7.4944	-7.72292	-7.91943	-7.32889	-7.78809	-7.38905	-8.68835	-6.41359	-7.87648	-7.25175	-7.49495	-6.82204	-8.42763	-7.84212	-7.65787	-7.36921	-7.52702	-6.45392	-7.31234	-6.96534	-7.03334	-6.2046	-7.27598	-6.6767	-7.89124	-8.69869	-7.98528	-7.6153	-8.04618	-6.91884	-6.41465	-8.00365	-7.71792	-8.13217	-8.11921	-7.94466	-7.0071	-8.97453	-7.50518	-7.78811	-7.46134	-7.95961	-7.45812	-7.96085	-8.05754	-7.82121	-7.39981	-7.97042	-7.30073	-7.75548	-7.8734	-7.98922	-6.66344	-7.90426	-7.99764	-6.83681	-7.45287	-8.25643	-6.73915	-7.88882	-7.8168	-7.31042	-6.80782	-7.22209	-7.8989	-7.48558	-8.08462	-7.79132	-7.13343	-7.09042	-7.8624	-8.09147	-8.20336	-8.40855	-6.1572	-7.43073	-8.10024	-5.93275	-7.04658	-6.73066	-8.52685	-7.85871	-8.08579	-7.94743	-6.97674	-8.11641	-7.62687	-7.94935	-7.73937	-7.39378	-8.11011	-7.59524	-7.0281	-7.07264	-8.0438	-7.11524	-7.2588	-7.89852	-7.7578	-7.01625	-7.38904	-7.89821	-7.81615	-7.43161	-6.4433	-8.15825	-7.20682	-7.29047	-6.7133	-6.81326	-8.07377	-7.69183	-7.26479	-6.82877	-7.76482	-7.6085	-6.95819	-6.87514	-8.33433	-6.66742	-8.04576	-6.86849	-7.93441	-7.17241	-6.26755	-6.94713	-6.52825	-7.1888	-7.45926	-7.46353	-7.77826	-7.53253	-8.21462	-7.61959	-7.19866	-7.77434	-7.86944	-7.22635	-8.15327	-7.87507	-7.86525	-7.928	-7.0992	-6.9998
350	4ht0	1e-08	1	-8	-7.68533	-7.71667	-8.12793	-7.89787	-7.45175	-6.81945	-7.19466	-6.75227	-7.23519	-6.91804	-7.18289	-7.1983	-7.20906	-7.09344	-7.10319	-7.10447	-7.54219	-7.06096	-7.69008	-8.50578	-7.70081	-8.15896	-8.86633	-7.67248	-7.14691	-6.19838	-9.04627	-8.5585	-8.00639	-7.62035	-7.53783	-6.72507	-7.63734	-8.67544	-8.57494	-7.50001	-7.42812	-8.07437	-8.1517	-7.61869	-7.81099	-7.83331	-8.51322	-7.39367	-8.26046	-8.39579	-7.89749	-8.28654	-8.07954	-8.00491	-8.07105	-7.91164	-7.91422	-8.26238	-8.50844	-9.10691	-7.16014	-8.00811	-8.24867	-7.42579	-7.4305	-8.43365	-8.64852	-8.28908	-6.77626	-7.55265	-8.21618	-9.18741	-8.06375	-7.49107	-7.59865	-7.80718	-7.87007	-7.9152	-6.79796	-8.22691	-7.21123	-7.67737	-7.99607	-6.5166	-8.19938	-7.7234	-7.05733	-6.78585	-7.90344	-8.00176	-7.63642	-7.54282	-8.11046	-7.31107	-7.35573	-6.98282	-6.73022	-7.00396	-6.41624	-7.50063	-5.32081	-6.78672	-7.08252	-6.70635	-6.06711	-7.84512	-7.94366	-5.6278	-7.56985	-7.56681	-7.5844	-6.27349	-6.10852	-5.68418	-6.30016	-6.99744	-7.67328	-7.44797	-6.32696	-6.76954	-6.44635	-7.41321	-5.85239	-7.00135	-7.36424	-6.45111	-5.70013	-8.01387	-4.07778	-5.88954	-7.1235	-8.10323	-7.35848	-8.01608	-6.43531	-7.43785	-7.98717	-7.60878	-7.03542	-8.11609	-8.48599	-7.88049	-7.43399	-7.75295	-7.76997	-7.48795	-6.74306	-8.07941	-8.08959	-8.21105	-6.84258	-6.29398	-7.94322	-7.12253	-8.10584	-5.84305	-5.97053	-6.55947	-7.58761	-8.31441	-7.19616	-7.11375	-7.14659	-6.72246	-6.37481	-6.55239	-7.36371	-6.15676	-7.42947	-7.47706	-7.699	-7.68681	-6.68785	-6.91808	-8.4092	-7.8768	-4.88894	-7.16731	-5.78549	-6.05409	-7.72567	-5.36408	-7.82304	-5.83052	-8.14901	-7.98756	-7.1748	-8.03528	-6.89706	-8.47514	-7.79167	-7.64671	-6.79042	-7.20075	-8.67836	-7.3843	-6.09846	-7.25703	-8.09684	-6.83838	-6.4674	-7.09111	-7.1124	-7.04297	-7.6805	-7.07691	-5.30367	-6.94086	-7.24788	-6.90794	-6.86717	-7.32689	-4.96285	-6.41734	-7.80493	-6.97807	-6.4998	-6.65512	-6.94701	-7.49802	-7.15732	-7.64772	-7.50705	-8.18101	-6.8573	-6.91778	-7.67942	-8.89507	-6.53566	-8.01792	-6.58949	-8.67593	-7.99273	-7.19254	-6.23492	-6.4555	-7.04385	-7.48523	-7.15876	-7.63571	-6.21426	-7.04401	-7.35426	-7.71478	-7.08183	-7.6811	-7.15862	-7.81833	-7.79248	-7.79579	-6.73547	-7.56897	-6.46099	-8.1243	-7.46582	-6.6579	-7.78957	-7.40746	-9.09574	-5.80575	-6.79674	-8.17434	-7.36395	-7.75594	-8.00853	-7.7626	-7.97151	-8.23763	-7.60976	-7.07196	-7.71937	-7.67336	-6.01693	-7.2386	-7.64384	-8.27319	-6.83487	-7.47533	-5.23944	-7.59768	-7.04912	-7.61564	-7.97944	-7.91764	-6.82389	-7.56456	-7.14266	-6.48579	-7.41759	-7.28827	-7.80471	-8.12522	-7.69669	-5.44208	-6.47076	-7.40898	-7.2564	-7.51374	-7.01121	-8.21183	-7.74543	-7.96634	-6.83161	-7.84389	-7.49134	-7.75115	-7.76701	-8.26172	-6.71368	-7.53385	-7.70751	-8.05464	-7.07398	-7.59439	-7.74096	-7.87606	-7.58889	-8.1049	-7.18624	-7.99462	-7.49014	-7.99566	-7.35923	-7.38702	-7.65734	-7.29141	-8.00647	-7.54517	-7.45989	-6.90386	-7.05257	-7.17158	-7.7752	-7.32613	-7.25186	-7.56059	-7.67928	-7.89174	-7.94261	-7.97545	-7.31539	-6.82164	-8.15235	-7.89746	-7.37876	-7.65756	-6.8628	-7.56404	-8.20736	-7.94038	-7.52916	-6.39456	-6.69365	-7.85958	-7.50781	-6.35789	-8.04639	-6.785	-7.887	-7.32583	-7.35956	-6.7124	-6.6617	-7.84995	-7.35533	-7.63495
351	4knj	1.11e-08	1	-7.95468	-6.87382	-7.41518	-7.52053	-8.04516	-8.13149	-7.78534	-7.87679	-7.89568	-7.88147	-7.63483	-7.90211	-7.82005	-8.22664	-7.68186	-7.69924	-7.69519	-7.88361	-7.72634	-7.53864	-7.47302	-6.68669	-7.24185	-8.07282	-7.59076	-7.07438	-6.59908	-8.23074	-6.84695	-8.11606	-7.13385	-6.71178	-7.5954	-7.29192	-7.9054	-8.26048	-7.40163	-7.57703	-7.2892	-7.39258	-7.43947	-7.08346	-6.89639	-7.79565	-7.03864	-7.09136	-7.79943	-7.48796	-7.78479	-7.71176	-7.5112	-7.36977	-8.33369	-7.39699	-7.50798	-7.90306	-7.3467	-7.5675	-7.77006	-7.687	-6.86547	-6.60232	-7.41906	-8.22485	-7.65001	-6.92894	-8.13979	-7.82648	-7.78497	-8.05224	-7.94154	-7.87367	-7.7471	-7.12692	-7.49956	-8.10827	-7.93023	-7.96041	-7.78154	-8.06456	-7.96303	-7.92927	-7.31682	-7.98651	-7.09982	-8.30483	-7.21024	-7.9084	-7.8319	-7.15505	-7.4493	-8.26728	-7.46014	-8.91504	-7.72986	-8.0101	-7.27268	-7.68389	-8.39989	-8.08485	-7.71834	-8.25312	-7.01653	-8.14823	-7.84702	-7.49616	-7.72796	-8.20808	-7.50081	-7.13657	-8.0008	-7.28277	-6.91354	-7.54495	-7.73877	-7.22435	-6.89808	-7.07775	-7.72342	-6.11058	-7.17836	-7.23648	-6.55988	-6.50583	-6.34694	-6.18298	-6.97018	-8.47383	-7.54983	-7.64738	-6.67847	-7.27588	-7.06995	-6.91384	-7.04516	-6.78274	-7.78464	-7.86015	-7.9585	-6.82622	-6.48228	-7.35869	-6.50547	-6.67702	-7.45013	-4.96798	-6.95726	-8.33713	-6.51033	-6.80366	-7.20801	-7.33907	-7.19172	-6.58933	-7.24662	-7.53532	-7.54742	-6.85481	-6.99681	-7.17298	-6.77257	-7.14717	-7.08333	-7.59253	-7.22459	-6.74315	-7.40232	-7.18415	-7.59583	-7.65534	-7.64414	-6.45278	-7.45798	-7.07763	-7.24092	-6.78648	-6.87449	-7.33515	-6.06659	-7.30621	-6.01443	-7.50746	-7.73069	-6.80518	-6.48318	-7.14464	-6.97689	-6.83287	-7.65415	-5.86742	-6.24808	-6.78654	-7.71122	-6.73819	-7.58957	-6.35208	-6.26253	-5.09792	-7.40628	-6.47849	-6.88406	-7.68764	-6.72974	-7.70889	-7.36469	-7.18914	-6.66104	-7.45303	-7.46311	-7.77611	-7.92338	-7.27373	-7.99989	-6.88838	-6.60359	-5.5096	-8.06779	-6.42078	-7.15302	-7.49651	-7.33354	-5.37303	-7.30216	-7.1294	-8.41641	-8.26865	-7.48438	-6.93592	-7.27403	-7.75226	-6.32639	-6.98578	-5.78212	-7.4193	-7.65045	-7.74246	-7.42724	-7.75351	-7.1773	-7.66696	-8.2058	-7.3176	-7.72082	-7.28153	-7.55713	-8.77417	-7.48961	-7.62852	-6.40756	-6.7087	-7.95703	-8.23091	-7.15613	-8.33013	-5.77521	-6.93044	-5.86716	-6.58464	-7.47204	-7.4611	-7.50519	-6.93242	-6.85143	-7.75349	-7.90384	-7.40793	-7.15205	-7.33446	-7.78939	-8.2373	-7.30674	-7.32469	-7.42303	-7.57923	-7.33025	-7.36516	-7.81378	-7.39107	-7.51168	-7.35958	-7.21842	-6.79351	-7.39402	-7.48214	-7.93403	-7.76045	-6.5861	-7.40008	-7.07037	-7.90674	-6.31744	-7.21667	-7.30467	-4.90769	-6.68496	-7.37889	-7.16349	-7.43031	-7.01902	-8.06603	-6.71365	-7.30616	-7.7662	-7.39764	-7.58115	-7.66394	-7.8537	-7.69893	-6.45918	-6.70665	-7.59524	-5.85862	-6.22401	-7.24954	-7.33875	-7.1014	-7.48527	-7.59959	-7.37279	-7.34375	-7.72093	-7.8573	-7.47031	-7.46114	-7.09405	-6.50758	-6.75035	-6.96392	-7.59393	-7.87085	-7.42597	-7.26217	-7.31676	-7.71312	-7.41926	-7.76453	-7.26752	-6.2438	-6.42111	-7.72778	-7.67807	-7.82469	-7.52939	-6.80477	-7.31172	-7.75617	-7.55176	-7.97643	-7.82017	-7.31491	-6.82749	-7.2628	-6.82605	-6.79178	-7.46358	-7.18217	-7.91792	-6.41426	-7.66117	-6.3794	-6.66571	-7.07897	-7.73287
352	4ipj	1.35e-05	1	-4.86967	-4.54564	-4.58873	-4.80858	-4.89494	-5.26835	-5.3711	-5.62556	-5.67879	-5.57179	-5.88582	-5.73805	-5.95736	-6.28689	-6.2105	-6.25729	-6.27042	-6.17863	-5.90879	-4.79734	-5.23999	-4.77113	-4.48256	-4.65002	-4.29807	-5.3111	-3.69257	-5.00813	-4.29409	-4.65782	-4.94149	-4.46856	-5.23821	-4.11984	-5.0668	-4.40372	-4.65386	-5.33085	-4.86667	-3.41079	-3.26406	-4.0416	-3.54015	-5.20167	-4.7535	-5.05898	-4.57733	-4.65413	-3.86626	-4.50188	-4.53897	-3.9008	-5.34864	-6.46221	-4.44417	-4.92821	-5.49047	-5.23982	-4.91851	-4.77118	-4.98737	-4.21481	-5.69543	-5.25702	-5.70551	-3.51511	-5.41429	-4.65679	-5.71749	-3.66207	-4.72281	-4.72828	-4.69423	-5.11821	-5.73508	-6.0924	-5.14473	-4.24374	-5.42085	-5.26042	-5.42031	-4.88403	-4.6768	-5.69836	-5.68548	-5.47498	-5.54512	-5.79164	-5.14442	-4.49173	-4.98449	-5.79305	-5.73826	-5.40704	-5.76942	-4.65726	-4.5028	-7.46088	-5.56133	-5.16842	-4.2129	-6.1124	-4.55932	-5.08873	-4.12831	-5.37969	-5.10846	-4.27115	-6.22049	-6.94871	-6.07723	-4.81606	-6.15812	-4.22402	-4.47315	-5.04945	-5.67572	-4.17483	-5.70829	-5.49333	-5.80108	-6.35945	-5.02876	-4.06097	-5.34897	-5.18749	-4.42033	-6.28595	-5.55827	-5.82919	-5.00883	-6.84947	-5.97261	-6.39264	-5.57233	-4.49084	-6.35411	-6.29099	-5.62201	-5.19427	-5.78892	-4.54969	-5.14876	-5.66791	-6.07623	-5.54993	-6.40791	-6.40948	-5.58358	-5.9506	-5.46557	-5.97951	-4.92509	-6.41609	-6.529	-4.70666	-4.79641	-6.45707	-5.56368	-5.56966	-4.84392	-5.11242	-4.60492	-5.41598	-5.58279	-6.15432	-5.05777	-5.24812	-6.51922	-5.73599	-6.18007	-5.8747	-5.55778	-4.92022	-4.92697	-3.86487	-5.43935	-6.64958	-5.39185	-6.41655	-5.54819	-4.75231	-6.71071	-5.63091	-6.25736	-5.34983	-4.3597	-4.57882	-4.87817	-6.73627	-5.41237	-5.25816	-7.12962	-6.81084	-5.73491	-6.11916	-5.12388	-5.93555	-5.53137	-5.9181	-4.96268	-5.81638	-5.5123	-5.39725	-4.78309	-5.2397	-5.17113	-5.82946	-5.44453	-4.58019	-5.68484	-6.40651	-4.50406	-4.99915	-5.56406	-4.79575	-5.50413	-5.54983	-5.69235	-4.91667	-5.87892	-4.64882	-5.27864	-5.70875	-5.93119	-5.59552	-5.91196	-7.87724	-6.46337	-5.65438	-5.37072	-6.45298	-5.71056	-5.44434	-6.30068	-5.22667	-4.94214	-6.58699	-5.29547	-7.57529	-6.55846	-5.53266	-5.26636	-5.65667	-5.68798	-6.94929	-5.82102	-6.3025	-6.03006	-6.50074	-6.44293	-6.29206	-6.44966	-6.17631	-5.84012	-6.47881	-5.26206	-5.76409	-6.79539	-5.66844	-6.02174	-6.54677	-6.32019	-5.84836	-5.919	-6.12538	-6.71385	-6.32576	-6.09111	-6.72243	-6.29566	-5.63951	-6.14673	-5.29022	-5.90753	-6.53977	-5.91829	-6.09608	-6.34277	-6.56435	-6.27724	-5.96065	-5.9894	-6.51703	-5.31623	-6.13351	-5.65506	-6.02745	-6.28676	-6.17565	-6.68655	-5.60974	-6.03668	-5.47586	-6.38684	-6.62781	-6.32685	-6.39943	-6.04675	-6.61291	-7.01716	-6.87472	-6.1625	-6.34116	-6.0305	-6.21828	-6.2219	-6.31332	-6.95234	-6.50418	-6.07019	-5.85904	-6.28129	-6.17579	-6.29358	-6.29271	-6.23126	-6.19935	-6.32979	-6.07352	-6.23125	-6.49242	-6.33077	-6.1222	-6.44591	-6.18958	-5.78514	-6.0632	-6.06726	-5.98014	-6.04818	-6.01135	-6.00663	-6.24657	-6.10431	-5.92242	-6.12837	-6.10395	-6.22342	-6.19635	-5.7931	-6.18964	-6.14126	-5.48842	-4.40039	-5.1557	-4.78655	-5.14558	-5.36958	-5.16062	-5.68474	-6.31422	-5.06871	-5.30515	-5.36569	-6.07723	-5.93944	-5.66036	-6.00271	-6.38547	-6.43986	-5.74939	-4.74445
353	4kni	1.67e-08	1	-7.77728	-7.44549	-7.73116	-7.70834	-8.19425	-8.13961	-7.85481	-7.98155	-8.01248	-7.90715	-7.74226	-7.77357	-7.67678	-7.84455	-7.48263	-7.46503	-7.44337	-7.53507	-7.60774	-7.82981	-7.64318	-7.08133	-7.32136	-8.19116	-7.79876	-7.26984	-6.8211	-8.08494	-6.85578	-8.11196	-7.53497	-6.8976	-7.86222	-7.51302	-8.15143	-8.32046	-7.73811	-8.21522	-7.83677	-7.78202	-7.80359	-7.21098	-7.19531	-8.00042	-7.28768	-7.30012	-7.57688	-7.71802	-7.83125	-7.819	-7.83804	-7.487	-8.4231	-7.44522	-7.58056	-8.0898	-7.36763	-8.23	-7.974	-7.70507	-7.04871	-6.97426	-7.60332	-8.52956	-7.79075	-6.48813	-8.51957	-8.00954	-7.83359	-8.3795	-7.97459	-7.96287	-7.84409	-7.36909	-7.8401	-8.53154	-7.94963	-8.22081	-7.87742	-8.37717	-8.19664	-8.44754	-7.41228	-8.05455	-7.94906	-8.18468	-7.31385	-8.21543	-8.14603	-7.87845	-7.53929	-8.63625	-7.83056	-8.82425	-7.52784	-7.91993	-7.12831	-7.7585	-8.41173	-7.9746	-8.10213	-7.83408	-6.99261	-8.05527	-7.73648	-7.80959	-7.81369	-7.77174	-7.72811	-7.43956	-7.47136	-7.55937	-7.62491	-7.60499	-7.75892	-7.46207	-7.03308	-7.36506	-7.99722	-6.75397	-7.35041	-7.46112	-6.93541	-6.77518	-6.57903	-6.7856	-7.33796	-8.58559	-7.47427	-7.45596	-7.33195	-7.65066	-7.38596	-7.25883	-7.06768	-7.15503	-7.95749	-7.86739	-7.89621	-7.23599	-7.13112	-7.6498	-7.41871	-7.44618	-7.84353	-6.16919	-7.54737	-7.69849	-7.01477	-7.37442	-7.56097	-7.24992	-7.56626	-6.93491	-7.5624	-7.83865	-7.58648	-7.37349	-7.25807	-7.70091	-7.15942	-7.33262	-7.64457	-7.71399	-7.79266	-7.47438	-7.91261	-7.43383	-7.82181	-7.79601	-7.64713	-7.9319	-8.12519	-6.94133	-7.64506	-7.41604	-8.12192	-8.58372	-7.03844	-8.00484	-6.87395	-7.37558	-7.84405	-7.46551	-7.23123	-7.57979	-8.04259	-7.31587	-7.63805	-6.98484	-7.2327	-7.17023	-8.0796	-7.01144	-7.66633	-7.23058	-7.18348	-7.19796	-7.46324	-6.95368	-7.24172	-7.68877	-7.44001	-7.69319	-7.58504	-7.28793	-7.41034	-7.44903	-7.66424	-7.4225	-8.01785	-7.48807	-7.8705	-7.37675	-7.45042	-6.74927	-8.07358	-7.23917	-7.23478	-7.49691	-8.15853	-7.26014	-7.47216	-7.34697	-7.99222	-8.51617	-7.55538	-7.61463	-7.51669	-7.68351	-6.87849	-8.10168	-7.49792	-7.45264	-8.06397	-7.72044	-7.38389	-7.89569	-7.74985	-7.53031	-8.24325	-7.17186	-8.11653	-7.29911	-7.29187	-8.02253	-7.68145	-7.53074	-6.98262	-7.34203	-7.86576	-8.26245	-7.78013	-7.94628	-7.1046	-7.38252	-7.17177	-7.29224	-7.75416	-7.4608	-7.47873	-7.40049	-7.14816	-7.62129	-8.2984	-7.31019	-7.40502	-7.38845	-7.50672	-8.13006	-7.24337	-7.32963	-7.72306	-7.13687	-7.32848	-7.72526	-7.69888	-7.45686	-7.48434	-7.31523	-7.30209	-6.79447	-7.46975	-7.45689	-7.81631	-7.51105	-6.88723	-7.5926	-7.19854	-7.68352	-7.42617	-7.51586	-7.54197	-5.87408	-7.40833	-7.48454	-7.7421	-7.62517	-7.14457	-7.822	-7.27947	-7.3432	-7.44011	-7.3992	-7.74959	-7.66992	-7.52727	-7.62539	-7.46428	-7.06915	-7.59524	-6.99999	-7.61102	-7.18834	-7.44973	-7.43649	-7.38305	-7.44344	-7.42295	-7.33535	-7.52609	-7.73471	-7.48752	-7.4453	-7.83926	-6.80445	-6.5495	-7.11884	-7.8582	-7.62848	-7.53938	-7.26058	-7.30998	-7.69422	-7.65327	-7.68031	-7.51883	-6.86781	-6.81394	-7.6874	-7.62513	-7.68165	-7.54259	-6.81176	-7.49	-7.9524	-7.78067	-8.40209	-7.89539	-7.51495	-7.3187	-7.52253	-7.69788	-7.5264	-7.66373	-7.91613	-8.02276	-7.42526	-7.79663	-7.31224	-7.57477	-7.18252	-7.91156
354	4kax	1.7e-05	1	-4.76955	-4.76158	-4.77865	-5.59002	-6.2799	-6.03157	-5.89631	-5.93118	-6.07085	-5.8151	-5.92278	-6.02635	-5.82024	-5.63136	-5.40973	-5.36436	-5.36292	-5.18416	-5.41759	-5.35246	-5.25202	-4.59903	-5.11826	-4.74075	-5.3944	-4.92257	-5.51636	-5.20363	-5.57772	-5.64269	-4.92849	-5.1231	-7.31158	-5.35428	-5.2834	-4.5246	-4.52357	-5.84501	-5.68511	-5.14487	-5.53437	-4.74901	-5.48824	-5.51099	-5.50262	-5.08222	-5.2224	-5.58859	-5.33155	-4.85017	-5.12531	-5.20662	-5.73566	-6.02338	-5.76978	-5.69066	-7.23326	-5.10172	-6.19474	-5.2616	-6.41922	-6.43051	-5.48881	-4.66072	-5.89459	-8.58416	-7.07362	-7.2297	-7.46757	-5.69017	-6.38893	-6.70068	-7.84373	-6.4852	-6.56081	-4.85682	-6.72159	-5.85722	-4.97214	-5.07756	-4.85284	-6.7615	-7.02097	-4.55091	-5.182	-6.13247	-6.25066	-6.31706	-5.69071	-5.26738	-6.30352	-4.76516	-5.5442	-6.28054	-6.11276	-5.91835	-6.07659	-6.37443	-6.10143	-6.20234	-4.64888	-6.62499	-6.03795	-5.70691	-4.08787	-5.76238	-5.77515	-5.24787	-6.24669	-5.98631	-5.63064	-5.9382	-5.45209	-5.06942	-5.39914	-5.45616	-6.28134	-5.52276	-5.91992	-5.41624	-5.81657	-5.19158	-5.82542	-5.27998	-4.24607	-6.15966	-5.26489	-6.1376	-5.71881	-6.41376	-5.36289	-5.8402	-5.74218	-7.00199	-6.3148	-5.9435	-6.07206	-6.38508	-5.74139	-5.90516	-5.46965	-6.01358	-5.3642	-6.23162	-6.31609	-5.78539	-5.54884	-7.11656	-6.29974	-5.60354	-6.18107	-6.25872	-6.66558	-5.82154	-6.18379	-6.21836	-6.38318	-6.65539	-6.17675	-6.59903	-6.53397	-6.61979	-6.87698	-6.00065	-5.6366	-5.78098	-5.78889	-6.26126	-6.09274	-6.52864	-5.28773	-6.56419	-6.77783	-5.76272	-6.18983	-6.01228	-5.94609	-6.93794	-6.54175	-6.36202	-4.89208	-8.12684	-7.83916	-6.20211	-5.99057	-6.2551	-7.25619	-8.07383	-5.72118	-5.99296	-6.73146	-6.83235	-6.87794	-5.9494	-7.20925	-6.7102	-6.20673	-6.19233	-6.632	-7.15205	-5.97774	-6.98621	-5.05872	-6.21228	-6.13842	-6.95304	-6.08411	-6.80368	-6.5311	-7.00441	-5.01781	-5.77135	-6.49739	-5.75293	-6.2328	-5.79234	-6.18952	-5.76788	-5.85322	-6.21957	-7.09063	-5.62346	-6.37206	-6.45178	-5.44608	-5.39056	-6.28192	-6.19061	-5.49692	-5.85304	-5.43023	-6.05027	-6.90825	-6.25344	-7.10613	-6.27255	-6.06426	-6.16659	-5.18135	-6.15185	-6.21121	-5.66939	-6.39526	-5.34161	-6.25788	-6.39704	-5.78284	-6.3454	-5.95082	-6.18887	-5.77318	-5.66571	-5.3036	-5.56884	-5.95298	-5.60411	-6.34132	-6.40785	-6.81785	-6.261	-5.46908	-5.51908	-5.91292	-5.60306	-6.30028	-5.81154	-5.92252	-6.04088	-5.78101	-6.17161	-5.66923	-6.24901	-5.81267	-5.63829	-5.53433	-6.433	-5.49935	-5.55986	-5.41272	-5.90913	-5.9451	-6.16801	-6.12169	-5.92595	-5.63359	-6.07508	-5.14632	-5.72609	-5.66965	-5.77986	-5.64557	-5.14945	-6.02467	-5.16944	-6.00259	-5.78663	-6.14997	-6.36681	-5.70882	-6.1592	-6.95547	-6.27712	-5.94957	-6.15502	-6.11794	-6.34261	-6.59873	-5.8817	-5.88137	-5.60385	-5.23084	-6.24707	-5.36144	-5.79237	-5.47368	-6.112	-5.52901	-4.93477	-5.99029	-6.17179	-6.02256	-6.20042	-5.78597	-5.4058	-6.41846	-5.39289	-7.2534	-6.46399	-6.07306	-5.90472	-5.96894	-5.64984	-5.89406	-5.71311	-5.64888	-5.65516	-6.40414	-5.50832	-6.1481	-5.93884	-5.91699	-5.72392	-6.13169	-6.02812	-5.45725	-5.62114	-6.39384	-5.29322	-5.72099	-5.53239	-6.07021	-6.33176	-6.05955	-7.17152	-6.59843	-5.8769	-6.14974	-6.106	-5.87443	-5.68914	-5.59185	-6.64727	-5.74784
355	4del	2.11e-08	1	-7.67572	-6.0319	-6.04877	-6.06728	-5.70571	-5.57336	-5.05519	-5.38605	-5.68251	-5.56812	-5.72258	-5.89811	-5.91192	-5.72364	-5.93305	-6.01112	-6.09911	-6.0483	-5.66909	-5.82373	-7.4746	-7.60111	-7.71699	-8.34517	-6.34329	-7.3689	-6.99842	-7.29922	-7.10046	-6.53293	-7.751	-6.6434	-7.03922	-7.99176	-7.65956	-5.93453	-6.74784	-6.65841	-7.78898	-8.43771	-7.56378	-7.36269	-8.18576	-8.33484	-7.02276	-6.56372	-7.76675	-6.96526	-8.12899	-7.23348	-7.46546	-6.88305	-8.39108	-6.88654	-7.18839	-7.86691	-7.8019	-9.48602	-8.7799	-7.01265	-6.98793	-8.14684	-7.38117	-8.74497	-7.00354	-5.67195	-6.67874	-8.27292	-8.55337	-7.63645	-7.31122	-7.38593	-6.89219	-8.35993	-6.92865	-6.731	-7.01055	-7.92231	-7.14869	-7.32896	-6.26762	-7.08539	-6.1659	-5.03884	-7.8799	-7.89307	-6.66728	-7.27376	-7.25258	-7.06476	-5.27251	-6.89099	-8.16849	-7.60347	-7.44923	-8.14537	-6.97189	-7.82873	-8.11265	-7.82368	-7.87642	-7.79571	-8.49013	-8.15388	-7.37737	-7.94562	-7.91976	-7.41567	-6.64258	-6.54007	-5.7324	-6.64855	-7.27807	-6.00076	-6.04897	-6.16775	-6.33545	-7.22218	-6.68786	-8.51391	-7.20413	-5.77834	-6.9078	-6.47861	-4.75483	-5.94274	-7.25116	-6.10663	-6.49809	-6.47682	-6.31784	-5.12042	-6.17302	-7.83497	-7.68144	-7.3146	-7.49312	-6.43276	-6.66994	-6.04026	-5.48754	-6.19493	-7.69191	-5.7083	-6.00197	-8.10637	-5.8341	-7.28253	-6.39476	-6.31827	-6.3369	-9.13222	-5.93147	-6.8971	-6.89869	-5.56303	-5.16328	-7.68644	-6.1428	-6.11859	-6.86503	-6.1481	-1.98499	-5.70788	-5.70862	-7.06445	-6.43318	-6.40101	-5.87095	-6.19663	-6.86032	-6.57149	-7.16043	-6.29069	-6.8595	-6.68452	-7.29292	-6.74917	-5.87299	-6.8903	-7.76541	-6.49748	-7.4454	-6.34932	-6.71044	-4.46748	-7.53281	-6.58141	-6.01546	-6.93933	-6.67771	-7.23683	-6.39794	-5.61059	-6.24573	-6.84637	-5.97118	-6.19169	-7.00268	-6.78595	-6.11971	-7.68099	-7.08645	-7.3967	-6.03936	-5.99656	-7.40537	-6.33533	-6.15368	-6.30762	-6.24534	-5.61298	-7.22277	-6.93743	-6.21578	-6.70442	-7.08702	-7.10835	-5.63513	-6.21027	-5.87829	-6.84327	-5.24676	-6.52901	-6.17095	-4.05944	-6.20845	-6.97107	-5.4054	-6.45274	-6.69914	-6.1249	-6.19995	-6.59404	-6.58416	-6.19235	-5.16756	-5.65026	-7.21363	-6.42304	-6.3342	-7.0908	-6.4787	-5.22113	-6.07386	-7.22075	-6.8091	-6.53993	-5.56619	-5.8234	-5.62346	-5.87514	-5.84369	-5.78343	-7.11228	-6.55662	-7.14106	-6.14016	-7.13622	-6.5364	-6.53889	-6.84015	-6.86625	-6.22239	-6.58811	-6.77271	-7.78302	-7.28178	-6.79732	-6.10883	-6.86187	-6.63995	-6.66513	-5.6519	-7.34383	-7.20682	-6.41498	-6.005	-6.76194	-7.32779	-7.51501	-7.03052	-6.53793	-6.71928	-6.40794	-7.43033	-6.37161	-7.09768	-6.92773	-6.92635	-7.5171	-6.36836	-6.44755	-6.88949	-7.39167	-7.62078	-6.60846	-6.81448	-6.56973	-6.91066	-9.06905	-7.20891	-7.10685	-7.4943	-8.05366	-7.57804	-7.00627	-7.61165	-5.02253	-6.76811	-5.95066	-6.29075	-8.00457	-6.64007	-6.34582	-6.25702	-5.99163	-5.93971	-7.04076	-6.98995	-6.48238	-6.49823	-6.48906	-6.76842	-7.45822	-5.82083	-6.94391	-6.51069	-6.48326	-6.14317	-6.85022	-5.97262	-6.91675	-6.94953	-5.58182	-6.2983	-7.61674	-7.27416	-5.52943	-6.21625	-6.49269	-6.01599	-6.482	-5.53762	-7.10291	-7.81185	-7.89211	-7.31096	-7.83581	-6.69784	-7.27343	-6.73486	-7.02903	-6.68166	-6.76575	-6.27634	-6.39988	-6.86194	-6.90599	-7.32158	-6.02453	-6.41868	-7.78001
356	4ayq	4.7e-08	1	-7.3279	-5.67337	-6.06022	-5.74076	-5.44778	-6.0253	-6.66135	-6.86393	-6.56671	-6.94235	-7.19937	-5.92216	-6.12357	-7.63506	-7.52489	-7.5882	-7.63692	-7.58353	-7.45853	-5.89627	-5.45543	-5.96112	-4.98603	-5.8158	-5.07926	-4.65793	-6.15987	-5.6602	-5.29628	-4.39973	-5.33362	-4.65534	-7.99767	-5.43887	-6.05031	-5.48502	-5.09172	-4.20329	-7.48001	-7.4181	-6.24487	-4.63658	-6.17371	-6.69555	-6.89521	-6.2584	-6.47066	-5.52303	-7.07589	-5.70084	-7.21311	-6.06557	-7.70521	-4.94497	-5.81475	-7.98652	-4.06575	-6.4312	-6.19779	-6.41806	-5.72282	-7.22295	-5.25915	-6.90416	-6.06599	-4.8296	-6.59681	-7.20347	-5.37261	-6.502	-6.25239	-6.2059	-6.38471	-5.93693	-5.52181	-7.36688	-4.84157	-5.98285	-5.60705	-4.30972	-6.98166	-5.38377	-7.04804	-5.77103	-6.4673	-6.01053	-5.75604	-6.09499	-5.98685	-4.51633	-5.74558	-7.50313	-4.91998	-7.01774	-6.2812	-5.87635	-6.56223	-6.65087	-6.23632	-7.75811	-5.47258	-7.44704	-6.69441	-6.02069	-6.17774	-5.99828	-5.46912	-7.29116	-7.2234	-7.54624	-7.17009	-6.62281	-7.23003	-6.64764	-5.22245	-5.47952	-5.72719	-7.70799	-7.22039	-6.80851	-7.05119	-7.40424	-6.5766	-6.59765	-6.8901	-6.52511	-4.89254	-6.33913	-5.84375	-5.10807	-5.34741	-7.69036	-6.10567	-8.37255	-8.68497	-5.24182	-5.58609	-6.62036	-6.40723	-5.68948	-5.34185	-5.9414	-6.6101	-7.53847	-8.47095	-7.02988	-7.37505	-6.39033	-4.46352	-5.91274	-5.19313	-5.48366	-6.60425	-4.8776	-5.5771	-4.51184	-5.54238	-5.90528	-5.32409	-5.29813	-5.61372	-5.10728	-6.23905	-5.9938	-4.76011	-5.46079	-6.47583	-7.33567	-5.93234	-4.36945	-6.85211	-5.11976	-6.54994	-4.91049	-6.06055	-4.5747	-5.36364	-5.17982	-6.7139	-7.06224	-6.27263	-6.78639	-6.55942	-7.1024	-5.11382	-5.65235	-3.94989	-5.69273	-6.88212	-7.27053	-6.87444	-6.74297	-6.40605	-7.66537	-6.34759	-6.66852	-4.56018	-5.95136	-5.57487	-6.6481	-5.81793	-3.99739	-3.84434	-4.20636	-4.47368	-5.77765	-4.54362	-6.34053	-4.65108	-4.5411	-4.57112	-5.65544	-3.8096	-3.8725	-4.21824	-5.54352	-5.5293	-5.8283	-5.87501	-4.06301	-6.03299	-4.10273	-5.04327	-5.31068	-5.98927	-5.12347	-5.04776	-6.66993	-3.98501	-6.914	-4.79723	-6.22807	-4.1234	-5.06111	-1.83469	-5.2192	-2.98049	-4.16273	-5.01335	-5.79477	-4.52302	-3.6492	-4.41104	-4.07337	-5.11013	-3.80406	-5.31917	-4.83321	-4.84963	-4.37266	-5.269	-3.69624	-5.4701	-5.01845	-6.88639	-6.36506	-5.69157	-5.83433	-6.87517	-5.00688	-6.00256	-6.31364	-6.11977	-5.74355	-6.02536	-5.61911	-5.86274	-5.96931	-6.01272	-7.25316	-5.97781	-5.83428	-6.42118	-6.44334	-5.44714	-6.35205	-6.34791	-5.25422	-7.05626	-6.32178	-6.1052	-4.84782	-6.01617	-7.10395	-5.11654	-6.03019	-5.26324	-6.0657	-6.05946	-6.54482	-6.47288	-2.55301	-6.65888	-2.16917	-6.75746	-6.7853	-5.98075	-5.85018	-7.20075	-6.48508	-3.81756	-5.02132	-6.00765	-5.92052	-4.85206	-5.68194	-6.34463	-5.87373	-5.96772	-5.93587	-4.57692	-6.3165	-6.03988	-5.99374	-5.85027	-5.07183	-6.11695	-5.90165	-6.20996	-6.18772	-6.38576	-4.24648	-6.42301	-6.23237	-5.01	-6.13318	-7.36595	-6.1431	-5.70891	-5.59987	-5.44969	-5.32673	-5.56505	-6.29481	-5.56511	-5.0881	-5.86796	-4.97866	-6.39422	-5.62906	-5.46083	-5.70064	-5.71651	-5.85764	-5.21759	-6.96816	-5.80563	-5.80431	-6.41192	-6.85167	-6.66367	-6.06909	-5.86977	-6.19715	-4.631	-5.23924	-3.89861	-5.98221	-5.83216	-5.24775	-5.43352	-6.57304	-6.36961
357	4dpr	6.25e-06	1	-5.20412	-6.05818	-5.9382	-6.36949	-5.62896	-5.92717	-5.91666	-5.66243	-6.13934	-5.70933	-5.58824	-5.62787	-5.60968	-5.60997	-5.68947	-5.74892	-5.82142	-6.04135	-5.94377	-5.91273	-7.29121	-6.40186	-5.41986	-7.25299	-6.42413	-6.36873	-6.11923	-5.92916	-5.66188	-6.02065	-6.33828	-5.92316	-4.34929	-6.26772	-6.31775	-5.6426	-6.50348	-6.72087	-6.07576	-6.461	-5.52742	-6.13795	-5.45744	-7.15486	-6.0524	-6.21177	-6.28338	-6.53018	-6.54777	-5.72092	-6.5119	-6.31132	-6.06145	-6.19461	-4.58566	-6.15351	-6.97615	-6.81787	-6.79222	-6.32651	-6.18103	-6.28076	-6.20556	-7.54417	-6.39771	-5.03717	-5.98218	-6.64449	-6.88857	-6.40248	-5.34166	-6.78486	-7.37404	-5.95089	-5.98786	-5.42292	-6.13654	-4.58579	-5.7922	-5.28427	-6.40594	-6.91929	-5.55709	-5.36928	-5.94603	-6.27606	-5.83767	-5.82862	-5.82004	-5.67702	-5.46248	-6.75965	-5.45555	-5.37109	-5.53213	-5.86608	-6.11212	-5.51966	-5.58396	-6.5613	-4.43087	-6.46701	-6.23246	-6.42456	-7.33268	-5.56909	-5.35538	-5.97395	-5.60268	-6.65083	-6.7312	-2.94611	-5.46254	-5.47904	-5.97996	-6.04033	-4.61575	-6.70106	-6.5623	-4.30694	-6.18378	-6.7182	-6.36218	-4.91189	-6.21251	-6.0969	-7.50956	-5.97395	-5.41428	-4.79239	-5.97806	-6.15056	-6.02103	-5.6226	-6.75098	-5.14116	-3.94095	-5.23291	-7.30233	-5.57328	-6.78808	-5.81438	-4.69888	-5.42046	-5.6298	-5.85022	-7.45591	-4.91859	-5.29905	-5.81821	-6.19437	-6.28766	-5.61557	-5.65671	-6.74356	-5.59701	-6.07201	-5.37853	-5.91479	-5.90014	-6.45406	-6.06751	-4.85429	-6.04738	-6.34909	-6.24842	-6.45554	-5.69637	-5.33565	-4.6703	-6.18227	-7.48129	-6.15172	-4.96858	-4.79799	-8.09966	-4.03192	-5.26171	-5.33274	-5.84508	-5.2858	-5.94698	-6.05524	-5.66267	-5.78036	-5.59208	-5.60051	-4.88169	-5.35567	-6.10793	-5.59356	-4.5123	-4.93298	-6.06493	-5.72591	-5.45276	-4.94258	-5.58964	-5.22579	-5.57904	-5.81382	-5.58861	-5.939	-5.55851	-5.65031	-4.84569	-5.65261	-5.05931	-5.90454	-6.07609	-5.06469	-4.11479	-5.55048	-5.03396	-5.09611	-5.9989	-5.61615	-4.6944	-4.95742	-5.256	-5.85823	-4.89391	-5.83641	-5.67558	-5.83274	-5.0668	-5.18803	-6.22295	-5.12138	-4.55166	-5.1699	-5.70922	-5.46915	-5.48544	-6.18778	-6.01283	-5.64686	-5.69802	-5.34153	-5.15468	-5.39589	-5.201	-5.52795	-4.62933	-5.22046	-5.50696	-5.28316	-5.22803	-5.50224	-5.57082	-5.33799	-5.44367	-4.9583	-5.39073	-5.31449	-5.44049	-5.39678	-5.80208	-5.37039	-5.38337	-5.89324	-5.33289	-6.01374	-5.43416	-5.96684	-5.81407	-5.8011	-5.86279	-5.58191	-5.99807	-5.82444	-5.5818	-5.4908	-5.38063	-5.54114	-5.35905	-5.52076	-5.49181	-5.819	-5.93991	-5.62115	-6.11228	-5.32937	-5.74108	-5.28967	-6.01324	-5.36607	-5.7021	-5.31184	-5.79994	-5.25584	-4.77641	-5.53952	-4.57424	-5.43774	-5.8173	-5.63065	-5.70279	-5.83594	-5.57051	-6.58319	-5.74367	-5.7684	-5.6364	-5.75327	-5.80546	-5.7925	-5.89867	-5.24496	-5.4411	-5.89623	-4.93292	-5.84739	-5.68142	-5.71629	-5.75738	-5.89573	-6.00146	-6.19531	-5.74123	-6.1177	-6.05881	-6.00256	-5.76454	-5.76375	-5.88174	-4.91969	-5.76254	-6.0088	-5.96074	-5.76988	-5.64255	-5.69557	-6.02394	-5.07683	-5.70205	-6.01774	-6.12583	-6.07555	-6.01395	-5.71768	-5.37276	-5.63153	-5.42104	-5.94749	-6.15707	-6.29286	-5.92491	-5.5952	-5.51122	-5.7003	-5.78957	-5.41763	-5.17506	-4.75473	-5.23227	-5.29584	-5.31213	-5.26177	-5.17741	-5.12183	-5.16217	-6.01578
358	4ayp	7.55e-07	1	-6.12205	-7.60864	-7.28662	-6.81498	-6.61728	-6.72392	-6.17379	-6.01759	-5.90912	-5.96674	-6.11385	-6.08527	-5.94122	-5.80598	-5.87046	-5.82297	-5.79854	-5.71039	-6.02149	-7.06145	-7.39807	-7.40909	-6.4273	-6.9727	-6.14237	-5.47938	-8.81909	-6.54141	-8.17117	-7.2673	-8.10544	-9.13668	-6.46587	-7.47786	-6.59891	-6.69935	-7.17486	-7.61025	-6.26763	-6.61028	-9.38627	-6.24012	-6.24117	-5.55934	-5.84198	-5.11658	-6.31676	-6.23977	-9.21833	-7.44312	-7.32016	-7.33374	-5.66112	-6.20377	-5.65563	-5.61173	-7.02142	-5.97266	-4.87097	-6.2996	-6.26704	-6.47501	-5.95758	-6.80452	-6.68937	-9.68837	-6.77986	-7.0089	-4.83077	-6.5213	-5.04211	-6.67105	-5.26585	-7.20317	-8.34193	-7.06313	-6.94307	-8.02673	-6.68709	-7.29701	-7.73751	-7.4169	-7.07642	-8.25047	-6.70348	-8.10755	-5.82851	-7.91626	-6.65833	-6.59621	-7.45358	-6.87696	-5.22677	-6.45498	-6.5777	-8.61332	-5.77642	-5.37984	-5.3511	-6.29451	-6.50629	-5.51213	-5.76519	-6.33478	-5.8056	-4.91533	-7.28404	-6.82021	-3.86561	-6.06689	-6.94964	-5.64222	-5.26901	-5.37265	-6.6184	-6.22184	-6.21709	-7.16694	-7.17157	-5.59989	-5.69837	-5.51584	-5.87643	-6.47057	-6.58811	-6.31901	-4.36039	-5.6546	-5.19004	-5.52269	-5.78347	-4.50667	-4.97027	-6.70999	-4.95036	-4.20345	-5.54676	-5.4078	-5.56887	-4.99698	-5.6252	-5.86989	-5.13874	-4.67458	-4.95997	-5.63954	-7.50544	-5.01764	-4.26408	-4.99184	-6.1369	-5.59532	-6.82781	-5.40669	-5.67226	-5.53129	-5.87632	-4.87309	-5.51891	-5.42681	-5.37183	-5.04591	-5.35159	-5.92857	-5.06458	-5.0812	-3.58535	-5.72088	-6.40574	-6.09259	-6.27131	-5.00102	-5.37454	-5.206	-6.93954	-5.86408	-5.80174	-5.43082	-5.94573	-6.70766	-5.53801	-5.46023	-6.16603	-4.48287	-6.93935	-5.4561	-5.78795	-5.73807	-4.99037	-6.10928	-6.73077	-6.14843	-5.01224	-5.09182	-6.11366	-5.98232	-5.90755	-5.78432	-5.44359	-6.10205	-5.2661	-6.48963	-5.46866	-6.37477	-6.28731	-5.31058	-6.10922	-6.58309	-6.13596	-5.09657	-5.60318	-6.78107	-5.10566	-5.907	-6.09926	-6.38367	-5.66494	-5.09988	-4.59994	-5.81317	-5.76525	-4.90611	-5.59729	-5.96445	-6.48831	-5.62537	-6.64314	-6.61913	-5.61532	-6.58742	-5.63804	-5.56354	-6.05904	-5.58977	-6.07278	-6.2562	-5.05116	-5.48555	-5.76787	-5.00607	-5.67197	-5.33669	-5.06831	-5.83729	-5.57051	-5.3221	-5.7261	-6.30425	-5.42018	-5.50289	-5.80154	-5.52561	-5.67878	-6.15663	-5.72236	-6.69497	-5.81433	-6.06332	-5.88447	-5.51635	-6.39456	-6.44405	-6.46443	-5.81092	-5.82077	-6.05973	-5.65808	-6.40196	-5.92857	-6.54887	-6.71996	-5.73004	-6.02174	-6.11535	-6.52415	-6.2424	-6.32557	-5.58268	-6.20975	-6.61334	-6.76914	-6.40853	-5.54225	-5.69029	-5.72615	-6.23986	-5.46675	-6.26932	-5.68035	-6.43452	-5.04801	-5.64276	-5.98061	-5.35723	-5.62125	-6.24692	-6.66339	-6.26429	-6.34644	-6.03113	-7.12211	-6.13243	-6.0272	-6.14101	-6.16846	-6.15932	-6.27201	-5.86695	-5.36152	-5.50219	-5.54973	-5.74406	-6.16331	-5.85208	-6.2963	-6.40466	-6.40914	-6.31129	-6.39817	-6.26092	-6.10273	-6.49405	-6.56458	-6.21152	-6.20202	-6.35195	-5.82229	-6.06345	-6.3572	-6.10698	-6.20048	-5.79528	-6.02284	-6.21611	-6.04938	-5.95776	-6.24455	-6.21521	-6.41931	-6.13864	-5.93712	-6.01698	-6.12698	-5.49939	-6.70683	-5.70259	-6.29932	-7.58585	-5.55831	-5.91842	-5.28748	-5.46176	-5.90068	-5.88927	-6.01015	-5.38229	-5.15272	-5.82741	-6.11401	-5.60627	-5.42724	-5.90074	-6.24047
359	4gql	2.6e-10	1	-9.58503	-9.34463	-9.05661	-8.64942	-8.75246	-8.65285	-8.15534	-8.53583	-8.29009	-8.44285	-8.68705	-9.21603	-9.27976	-7.76104	-8.09415	-7.84753	-7.5858	-6.92196	-7.05756	-9.01104	-9.84696	-8.12499	-7.63706	-7.34427	-8.81095	-9.01413	-9.14856	-8.91229	-8.89015	-9.16916	-9.2045	-8.40796	-8.80333	-8.52064	-8.08443	-8.28709	-9.28447	-10.2566	-7.98349	-8.7296	-9.25191	-7.90761	-9.15137	-7.59768	-8.63059	-5.39501	-8.99713	-9.34925	-8.3133	-7.49387	-8.75944	-7.24486	-9.58262	-9.49167	-7.94367	-8.67061	-9.29288	-8.93017	-6.45556	-7.56702	-7.60483	-7.27943	-6.66781	-10.8093	-8.38554	-10.4035	-8.84585	-8.75885	-6.0604	-8.94129	-8.43494	-7.54494	-9.48191	-9.001	-6.80771	-8.64634	-8.96622	-9.81502	-7.74166	-9.09092	-7.38722	-9.02647	-6.76502	-7.0669	-8.6555	-9.06698	-8.95404	-8.07728	-8.71158	-9.22343	-8.32238	-7.62061	-8.19173	-9.29973	-8.49888	-8.36306	-8.10182	-8.76832	-8.77103	-9.02947	-6.97853	-9.72043	-8.85256	-8.11476	-8.39145	-7.86189	-8.77799	-8.17638	-7.60791	-9.62533	-6.62314	-8.37392	-6.71278	-8.40576	-8.09435	-6.52066	-7.98667	-8.08449	-9.10441	-9.85444	-8.51469	-7.93001	-8.64669	-7.79127	-8.93412	-5.50304	-8.07028	-9.31348	-8.59855	-8.08545	-8.74346	-9.14087	-8.40607	-8.9917	-8.48474	-8.639	-8.71113	-9.20561	-8.94048	-7.20546	-6.35826	-8.33449	-10.2987	-8.07424	-9.02729	-7.83211	-8.35094	-8.84158	-8.02548	-8.63283	-8.67294	-7.7448	-9.15728	-7.50501	-8.63151	-8.05316	-8.38013	-8.1556	-7.97789	-6.48684	-7.17615	-8.7227	-9.37883	-8.02718	-8.25018	-7.62456	-7.93415	-7.44835	-8.00179	-8.76588	-7.59701	-8.81729	-8.0668	-6.95067	-9.16628	-8.5244	-9.58078	-8.60064	-8.32726	-8.72061	-8.3539	-7.61701	-9.62862	-7.46711	-9.7529	-8.24705	-9.83929	-9.20723	-8.84551	-9.42734	-8.86239	-8.79203	-7.52906	-7.18002	-7.76545	-7.11687	-7.12459	-9.26602	-8.26958	-8.36393	-7.79929	-6.46629	-9.05528	-8.95071	-9.38542	-8.66551	-8.53597	-8.39346	-8.68907	-8.20372	-7.97813	-5.95519	-7.96289	-9.26007	-8.36069	-4.80305	-8.43206	-6.87709	-8.17203	-8.28998	-7.45935	-6.30999	-8.32867	-8.77326	-9.3229	-8.85662	-7.1827	-6.98533	-8.28552	-8.01605	-7.62707	-7.79368	-8.63501	-8.67091	-8.82489	-8.26728	-7.9048	-7.01759	-8.40744	-8.53945	-7.67837	-7.80142	-8.49907	-8.13936	-7.31058	-8.77369	-8.64347	-8.65973	-6.67367	-7.08105	-7.67393	-8.20902	-8.93965	-8.15719	-7.2357	-9.31248	-8.53391	-8.84803	-8.54875	-7.72151	-8.4232	-8.2263	-8.18543	-7.82836	-8.25136	-8.93992	-8.38016	-8.31238	-8.04737	-7.28714	-7.92572	-7.75121	-9.8906	-8.52375	-8.71521	-8.00174	-8.3745	-7.52164	-8.02795	-6.97449	-7.38766	-7.39363	-7.62822	-7.16669	-7.21277	-7.65026	-7.50953	-7.4168	-8.69401	-8.94439	-8.53381	-9.38975	-7.91447	-7.38274	-7.30284	-8.06409	-6.65433	-7.96138	-8.75187	-8.54394	-7.6643	-8.00177	-7.74595	-8.0353	-8.68222	-7.85502	-7.28676	-7.66015	-7.26827	-9.37601	-7.59524	-7.7675	-8.11025	-6.22306	-9.56922	-7.62195	-8.07312	-7.46641	-7.05249	-7.22111	-7.17211	-6.26437	-6.53727	-7.06524	-9.6194	-6.07959	-8.34897	-7.30229	-8.21408	-7.52826	-7.43707	-7.02965	-7.36188	-7.6604	-7.64445	-7.61978	-7.59223	-8.0007	-8.02367	-7.41706	-7.55023	-7.65836	-7.36112	-7.39407	-8.90754	-8.90477	-9.06653	-8.79182	-8.77488	-8.2343	-8.56363	-8.759	-8.94455	-9.46304	-8.17687	-8.04288	-8.2427	-8.64978	-8.59953	-8.25811	-8.37592	-8.74468	-9.08527
360	4ca5	4.1e-10	1	-9.38722	-8.74124	-8.13424	-8.16301	-7.99566	-8.38609	-7.76791	-7.44148	-7.18309	-7.32228	-7.40793	-7.19566	-7.07685	-7.09334	-7.19952	-7.17879	-7.15687	-7.32198	-6.82683	-8.336	-7.14533	-6.59631	-8.20553	-7.90543	-7.58264	-7.49607	-7.20512	-8.45157	-6.56286	-7.95822	-8.94552	-7.61497	-6.42971	-8.29426	-7.22711	-6.97809	-7.74545	-8.93133	-7.12852	-6.40074	-7.72949	-6.7893	-6.36842	-6.83515	-8.16302	-6.33608	-7.17801	-7.38751	-6.37449	-8.41714	-9.28117	-7.51424	-6.68666	-5.75097	-7.19779	-8.19147	-7.73884	-10.0719	-7.51024	-7.04499	-8.84391	-7.71581	-8.60208	-7.85784	-7.6953	-9.33099	-8.86858	-8.32362	-6.85775	-7.9595	-6.66851	-6.94984	-7.05042	-8.38915	-6.95292	-7.88648	-8.4524	-7.38753	-7.91335	-7.01974	-7.284	-7.46151	-7.21586	-7.94709	-8.14251	-7.28749	-7.77071	-7.27633	-7.73249	-9.06007	-7.1421	-8.90572	-8.56456	-9.26671	-9.74299	-8.00535	-8.03058	-8.00937	-9.35415	-8.77892	-8.63124	-8.89541	-7.95206	-9.01155	-7.35989	-9.90032	-8.62345	-8.19303	-8.31954	-9.71349	-6.69718	-7.67062	-6.1956	-7.47483	-8.50381	-7.39278	-8.61799	-8.23397	-9.01576	-6.86013	-7.57515	-6.77426	-5.92471	-6.8671	-7.72489	-7.72766	-6.80101	-8.26934	-8.04752	-6.14805	-7.63126	-8.39147	-7.63843	-8.56421	-7.94584	-7.0385	-9.53794	-7.97383	-8.08771	-6.61574	-6.87157	-7.09226	-7.46795	-7.99947	-9.42651	-5.8738	-7.25811	-7.7207	-7.90696	-7.02823	-7.69723	-7.11824	-6.92744	-6.63031	-7.54976	-7.34383	-7.44994	-8.87951	-7.01855	-7.4254	-7.62053	-7.5832	-6.28756	-7.4405	-8.00451	-7.54396	-7.20272	-7.67735	-7.17266	-7.23086	-7.49797	-7.23915	-8.09081	-5.8356	-7.04066	-7.00232	-7.55808	-8.97654	-6.73734	-8.43083	-9.12667	-6.90884	-8.20073	-7.15867	-10.1112	-8.79446	-8.14971	-7.47911	-7.89397	-7.46414	-9.18378	-8.71782	-7.70051	-7.80951	-8.56738	-7.29908	-7.20003	-9.77776	-8.44321	-8.01532	-7.72859	-7.27322	-6.83548	-8.81873	-7.4185	-7.02663	-5.27802	-4.68953	-8.83468	-7.26594	-7.09311	-6.17966	-7.66423	-6.60835	-6.54665	-7.69372	-7.34136	-6.74362	-7.03084	-7.16489	-7.47561	-6.59333	-7.94124	-7.80999	-6.0164	-8.54064	-6.94993	-6.11218	-8.21295	-8.01428	-6.40979	-5.69818	-7.17314	-8.15249	-8.61783	-7.17298	-7.26659	-7.67116	-7.38734	-7.4317	-7.79793	-7.24067	-7.24572	-6.76569	-6.57968	-5.33059	-7.54997	-6.76011	-6.49968	-8.64415	-7.03641	-8.05084	-7.61789	-7.14531	-9.2243	-5.57037	-7.33768	-6.30385	-7.3047	-7.34989	-7.45848	-8.01155	-6.98488	-7.20678	-7.52733	-6.47457	-6.96192	-6.81677	-7.2537	-7.35989	-7.55067	-7.03201	-9.21079	-7.2747	-7.7953	-8.19248	-7.39949	-6.10847	-7.254	-6.69256	-6.29129	-9.18848	-7.02903	-6.84403	-7.70232	-6.45257	-5.93363	-6.12484	-7.66776	-6.81414	-8.09332	-6.61351	-7.28673	-7.81581	-7.38962	-7.5805	-6.59879	-7.35094	-8.49975	-6.0295	-8.29316	-7.91853	-7.04479	-7.19299	-7.47586	-7.20696	-7.24623	-7.2479	-7.54444	-7.1376	-7.06235	-7.15323	-5.95539	-7.53134	-7.63827	-7.40933	-7.41305	-7.55351	-7.03808	-7.06222	-7.96415	-6.83372	-7.0998	-7.47249	-8.03838	-6.16015	-7.62833	-6.97753	-7.15958	-6.49418	-7.05776	-5.80161	-6.63434	-6.4814	-7.19574	-6.69351	-6.52678	-5.78385	-6.47414	-6.68143	-6.52336	-7.14215	-6.74817	-6.55132	-7.35345	-6.65506	-8.52579	-8.16851	-8.8126	-7.6457	-7.45465	-7.47458	-7.63494	-8.52899	-6.31488	-6.87578	-7.46947	-7.48606	-8.61526	-7.91186	-7.37766	-7.35286	-7.91208
361	4bt3	0.00076	1	-3.11919	-4.68717	-4.14756	-4.60845	-4.83891	-4.80503	-4.68024	-5.15645	-5.23607	-5.20473	-6.25427	-5.74383	-5.91969	-6.13947	-6.55613	-6.55338	-6.55159	-6.26894	-6.32602	-4.61059	-4.52387	-3.9482	-3.17293	-4.36335	-4.61814	-4.73197	-4.47728	-4.61014	-4.44116	-4.01229	-4.75502	-4.62894	-3.87429	-3.26068	-4.29517	-3.78347	-4.09544	-4.32473	-3.61923	-3.5511	-4.47005	-2.6564	-3.39578	-3.97356	-3.54185	-3.44854	-3.66569	-3.40359	-3.2862	-4.07554	-3.86297	-3.90157	-3.16874	-3.60798	-3.65891	-4.59188	-4.70165	-3.42843	-4.38046	-5.23126	-4.57538	-3.49729	-4.44888	-4.34138	-4.63763	-2.67821	-5.00718	-4.77696	-4.30269	-4.12829	-4.14247	-4.5364	-4.37109	-4.29545	-3.53785	-4.60335	-4.71778	-3.93988	-4.67083	-5.33424	-5.65491	-4.46003	-5.38454	-4.19655	-4.72755	-3.87993	-4.4432	-4.14377	-4.81263	-4.10895	-4.55596	-4.77667	-4.94948	-6.73589	-4.07138	-4.31094	-5.19069	-3.76644	-3.67849	-5.59793	-6.02605	-3.88582	-4.78847	-4.56858	-4.33025	-4.15136	-4.3822	-3.86274	-4.77877	-5.40284	-3.57823	-3.40822	-5.63157	-4.97023	-3.88164	-4.37247	-4.59369	-3.69575	-4.63161	-5.08215	-4.27489	-5.24373	-4.25621	-2.99009	-5.23331	-3.79171	-3.94563	-5.14165	-4.39302	-4.33093	-3.49265	-4.80363	-4.46411	-3.94047	-4.6355	-3.93948	-3.66765	-4.18045	-4.32151	-3.82918	-5.16866	-4.73555	-4.68063	-4.05686	-3.40422	-3.80365	-4.43313	-4.81104	-3.87564	-4.32572	-4.60705	-4.25733	-4.98425	-6.16606	-4.45533	-5.11772	-5.36538	-4.86683	-5.5103	-4.5038	-5.2452	-4.65799	-4.03114	-5.26606	-5.07747	-5.88379	-4.38198	-5.18627	-4.91904	-4.93606	-4.62952	-5.44406	-4.63708	-3.77321	-3.09708	-4.78755	-5.98857	-4.62707	-3.62343	-5.21938	-4.83246	-4.45909	-4.76378	-7.92174	-6.76821	-6.45524	-5.05666	-6.06151	-6.53063	-6.4576	-6.10207	-6.11046	-5.75985	-5.95278	-6.14139	-5.90228	-5.70016	-5.95753	-6.62277	-6.09499	-5.25354	-4.628	-6.07411	-4.84767	-5.15275	-5.47454	-5.66391	-6.00502	-5.24238	-4.2817	-5.34236	-4.94159	-4.93461	-6.20484	-5.33512	-4.85426	-6.45671	-5.547	-4.72952	-5.37088	-6.14141	-5.28386	-5.84571	-5.86999	-6.52585	-5.35775	-5.8066	-6.74478	-5.89194	-4.36869	-5.81107	-6.86107	-6.49523	-4.93393	-5.30849	-5.80041	-5.85404	-6.72344	-6.29017	-6.32806	-6.99433	-6.62955	-5.2139	-6.2527	-6.27406	-6.15085	-6.64725	-6.54734	-5.43611	-5.74134	-6.5605	-5.85237	-5.68935	-5.87817	-8.72921	-6.85756	-7.54865	-7.31809	-8.38017	-7.09251	-6.41463	-7.08716	-7.30899	-6.24448	-5.79616	-6.8256	-6.97916	-7.02663	-6.54182	-6.77555	-6.84983	-6.30022	-6.23748	-6.50237	-7.63994	-6.15517	-7.48129	-6.63721	-6.4086	-6.90029	-6.46819	-6.57324	-7.03424	-7.35615	-6.42027	-6.57012	-6.30577	-6.78891	-6.58777	-6.65221	-7.15308	-5.92213	-6.50121	-5.68675	-7.44738	-6.94227	-6.60424	-6.72314	-6.6388	-6.42881	-8.9189	-7.04176	-6.5256	-6.76851	-6.78321	-6.22107	-6.70702	-6.92603	-6.88961	-6.80535	-6.26568	-6.17731	-6.43266	-5.72716	-6.42956	-6.94842	-6.14041	-6.22372	-6.57305	-6.1793	-6.38605	-6.04294	-6.5987	-6.72663	-7.07741	-5.91381	-6.27117	-6.24429	-6.57929	-5.93082	-6.27066	-6.13387	-6.23504	-6.45903	-6.05097	-6.19271	-6.26707	-6.53035	-6.53348	-6.27634	-6.32637	-6.1621	-6.37054	-5.51633	-3.85194	-3.27021	-3.81216	-3.98146	-4.60579	-4.24649	-3.8693	-4.39465	-4.37616	-5.77102	-5.08489	-5.60788	-6.50255	-7.78007	-6.70877	-6.97707	-6.63269	-6.28824	-3.49373
362	4b7k	0.0012	1	-2.92082	-4.61245	-4.41407	-4.50778	-4.2701	-4.42731	-3.9267	-4.38685	-4.61656	-4.61197	-4.60489	-4.51476	-4.63666	-5.09349	-4.94676	-5.04923	-5.16622	-5.23892	-5.54342	-4.3734	-4.03548	-3.29724	-3.37866	-3.47493	-4.4044	-4.24968	-3.28206	-3.96726	-3.63354	-2.8762	-3.75838	-4.03333	-3.07396	-3.35558	-4.42543	-4.62776	-3.90355	-3.56554	-3.77963	-3.13564	-3.15879	-3.22229	-3.41114	-4.39608	-3.5403	-3.75281	-2.54766	-3.5446	-3.81049	-4.0411	-4.11104	-4.18039	-3.88148	-3.13723	-3.37021	-2.66051	-4.36734	-4.10149	-4.31961	-3.88941	-3.73956	-3.24055	-4.55725	-4.78546	-4.40767	-2.54987	-4.70077	-4.16958	-4.35216	-3.85177	-5.10406	-4.246	-4.80752	-4.59217	-3.35009	-3.05152	-4.03665	-3.39814	-4.09984	-3.13176	-4.35689	-3.86498	-3.90778	-3.4918	-3.28494	-3.59194	-4.52777	-3.69469	-3.80913	-4.15025	-3.86049	-3.23903	-3.69138	-4.09373	-3.59045	-3.97046	-3.83262	-3.21345	-3.26602	-4.45972	-2.95814	-3.08407	-3.29063	-3.73728	-3.38647	-3.00606	-4.24846	-3.46205	-3.65957	-4.27703	-3.83834	-3.38839	-3.55835	-3.07993	-3.94187	-4.36464	-4.15806	-3.31988	-3.97763	-4.07462	-3.81934	-4.00872	-3.59791	-3.08918	-3.66236	-4.10041	-3.71701	-4.3341	-3.8144	-4.404	-3.70662	-4.27034	-4.11965	-3.64227	-4.32684	-3.97374	-3.75958	-4.27717	-4.25356	-3.76265	-4.86908	-4.28918	-3.45203	-3.24865	-3.49142	-3.76618	-4.1018	-3.73868	-3.04846	-3.83155	-4.42214	-3.74035	-5.60321	-3.776	-4.60466	-4.2322	-4.69676	-5.09094	-3.95812	-4.4476	-4.41223	-3.86092	-2.75968	-4.53703	-4.49148	-4.0087	-3.6575	-4.63481	-4.30343	-4.03598	-4.45126	-7.21731	-4.12768	-4.68569	-2.71377	-4.80388	-4.32186	-4.47836	-4.94272	-5.0168	-4.0251	-4.10695	-4.61729	-3.94104	-3.57244	-4.00975	-4.4236	-5.1238	-4.14434	-5.57595	-3.93668	-4.26242	-4.27119	-4.36747	-3.9244	-4.54373	-3.61211	-4.12	-4.80143	-3.7025	-4.26479	-5.06153	-3.35929	-3.65954	-3.86308	-4.83309	-3.64847	-3.50562	-3.88722	-4.26351	-4.30916	-3.69676	-3.92492	-4.71287	-3.42934	-4.75002	-4.41748	-4.55139	-3.57298	-4.00578	-4.82257	-4.40668	-4.68577	-4.34583	-4.05992	-5.64845	-3.92128	-3.9718	-4.30259	-4.9504	-3.57477	-4.55895	-4.96248	-4.73302	-5.5754	-4.54434	-5.24649	-4.19718	-4.33321	-5.2569	-4.66032	-4.68163	-5.08798	-4.74665	-4.80991	-4.81773	-4.85297	-4.49554	-4.35717	-4.11731	-4.27579	-4.77851	-4.80587	-4.82785	-5.00321	-5.01742	-4.2582	-5.41886	-4.78681	-4.93204	-5.1144	-4.61498	-4.74309	-4.32566	-4.17319	-4.9929	-4.57659	-5.08371	-4.76914	-5.74417	-5.09884	-4.58707	-5.38078	-4.92566	-5.5366	-5.97213	-5.33696	-4.54528	-5.14167	-5.18827	-4.95062	-4.28416	-5.64396	-5.26725	-3.61358	-5.33311	-4.90662	-5.49414	-4.6942	-5.02399	-3.75495	-5.096	-4.74243	-4.66476	-4.522	-5.4509	-4.62715	-5.71166	-4.51462	-4.54015	-6.40647	-5.74061	-5.00058	-5.31326	-4.71207	-5.32172	-5.15735	-5.28675	-4.84517	-3.20751	-4.60858	-4.58536	-3.66393	-4.75652	-5.23595	-6.33933	-5.26851	-5.20548	-5.42886	-5.14596	-5.60782	-4.53439	-5.39391	-5.09011	-4.77008	-4.92252	-4.92234	-4.41852	-4.94375	-5.13817	-4.57692	-5.27535	-4.45109	-5.23905	-5.52139	-5.28358	-5.5515	-5.14075	-6.00335	-5.48288	-5.30583	-5.48416	-5.38477	-5.30332	-2.88551	-3.11074	-3.9426	-3.26446	-2.93901	-3.50113	-3.71798	-3.47043	-4.5301	-3.88122	-3.4417	-3.60089	-4.35435	-4.51538	-4.84111	-4.37758	-3.80545	-4.53398	-3.02395
363	4mo8	1.01e-08	1	-7.99568	-7.35064	-7.13421	-6.80209	-6.30442	-6.46476	-6.50249	-6.84212	-7.02933	-6.95419	-7.02056	-7.02778	-7.07765	-7.11696	-7.03307	-7.0071	-6.97939	-6.98045	-6.93988	-6.90034	-6.97557	-6.56968	-6.25583	-6.28133	-7.18477	-7.21135	-6.2937	-6.74418	-6.68498	-5.15787	-6.46923	-7.38971	-6.3728	-6.63391	-6.79281	-7.89537	-6.87077	-8.54582	-7.64461	-7.08857	-6.46007	-7.20153	-7.19739	-6.83677	-6.43666	-5.99105	-4.94418	-6.18928	-6.6891	-6.88448	-6.91961	-6.5243	-5.77908	-5.82747	-4.70155	-6.9939	-5.45762	-7.2111	-6.94717	-6.5826	-5.90405	-7.19496	-6.6867	-6.65741	-6.61254	-6.81461	-7.8076	-6.77315	-6.69439	-5.87942	-5.57758	-6.87056	-7.76156	-7.13008	-5.47856	-4.554	-7.72147	-3.9041	-6.13929	-6.5211	-5.98713	-6.80301	-6.29589	-7.04081	-5.03755	-5.96131	-6.37622	-7.13931	-6.25326	-5.38733	-6.34923	-7.18096	-6.59783	-7.0592	-6.37497	-6.31014	-6.2767	-6.72275	-6.30709	-5.99337	-6.38317	-6.88294	-6.98885	-7.35907	-6.53814	-7.36465	-6.46941	-6.75518	-6.52368	-5.49053	-5.37626	-6.94796	-7.18785	-6.58328	-7.16816	-6.52124	-7.06719	-6.60586	-6.73885	-6.70756	-7.09287	-7.67802	-6.22495	-6.21401	-6.34587	-6.54218	-6.06755	-7.23044	-7.48842	-6.50555	-6.75441	-6.20355	-6.88862	-6.65655	-7.01912	-6.54392	-7.68493	-7.4765	-7.29889	-6.03395	-6.58881	-7.22405	-5.62017	-6.96867	-7.33098	-6.85051	-7.56066	-6.79864	-6.40257	-7.24039	-7.52985	-7.14855	-6.06383	-6.67969	-7.07402	-7.4311	-7.4505	-7.17993	-6.89105	-7.33567	-7.00754	-7.5001	-6.06975	-7.30064	-6.98465	-7.44645	-6.87678	-6.94526	-7.36691	-7.25866	-7.54348	-7.63225	-8.2424	-7.37879	-7.56224	-7.81416	-6.5624	-7.44355	-6.98989	-7.58322	-7.66084	-6.54341	-7.99497	-7.33603	-7.13563	-7.29636	-7.40728	-7.26113	-7.51706	-6.78754	-7.12075	-6.67998	-7.47301	-7.0856	-7.29478	-7.40964	-7.14262	-6.92264	-7.05713	-7.06347	-7.39694	-7.68545	-7.16692	-7.43551	-7.55353	-7.00816	-7.37845	-8.14336	-7.5012	-7.68601	-7.22486	-7.60087	-6.90201	-6.99189	-7.4618	-6.97381	-7.51787	-7.22007	-7.39397	-7.51146	-7.44054	-7.43272	-7.43514	-7.22802	-7.28972	-8.26494	-7.65111	-7.65004	-7.74201	-7.8339	-6.80098	-7.41778	-7.45555	-7.05252	-7.84575	-7.64924	-7.2323	-7.86792	-7.74689	-7.55131	-7.29151	-7.13996	-7.47917	-6.7644	-7.00818	-7.66674	-7.35638	-7.30869	-7.56984	-7.45859	-7.5329	-7.91214	-7.31254	-7.4759	-7.36696	-7.6502	-7.43758	-7.33184	-7.9251	-7.43335	-7.31896	-7.10723	-7.33034	-7.41727	-8.2784	-7.12734	-7.50165	-7.51064	-7.25232	-7.98804	-6.99194	-7.31525	-7.72855	-6.84896	-7.38873	-8.28617	-7.52106	-7.4761	-7.15561	-7.4165	-7.22327	-6.80869	-8.12759	-7.41518	-7.47703	-7.19587	-6.83312	-7.51414	-7.37099	-7.31755	-6.6348	-7.73386	-7.35445	-6.61974	-7.20459	-7.39043	-8.06081	-7.56347	-7.5608	-7.60295	-7.62092	-7.25133	-7.15592	-7.54507	-7.84187	-6.40547	-7.18805	-7.57822	-7.40985	-7.07458	-7.59449	-7.88018	-7.89939	-6.86069	-7.36912	-7.08135	-7.01	-7.1148	-7.52867	-7.12723	-7.1595	-7.57973	-7.37551	-7.21771	-7.81581	-6.93494	-6.33297	-7.01911	-7.72157	-7.18482	-7.23455	-7.22221	-7.35545	-7.52303	-7.36544	-7.48348	-7.76548	-7.27179	-7.03016	-7.31584	-7.6614	-7.38034	-7.347	-6.61689	-6.33494	-5.99139	-6.57555	-5.56368	-6.5399	-6.73393	-6.6426	-6.94469	-7.55848	-7.3433	-7.7098	-7.8228	-7.78065	-7.67044	-7.97767	-7.15962	-7.68746	-7.09259	-6.04959
364	4k5o	0.000104	1	-3.98297	-5.96241	-6.01805	-6.00432	-6.07399	-5.81149	-5.81592	-5.6313	-6.11595	-6.44613	-6.47664	-6.84476	-7.05339	-6.95155	-6.67685	-6.59972	-6.53004	-6.70277	-6.49286	-5.95846	-6.42892	-5.34646	-6.0183	-5.40966	-5.91693	-5.69463	-6.10734	-5.74787	-6.04876	-5.71263	-6.2899	-5.96684	-7.87782	-6.86424	-5.69123	-6.19902	-5.92709	-6.82008	-6.75879	-5.75866	-6.23181	-5.60366	-5.76385	-6.90924	-5.64633	-4.08324	-6.28609	-5.58011	-5.24594	-5.65112	-6.05798	-5.95606	-4.85576	-4.98035	-5.30208	-5.24552	-5.33679	-4.01155	-5.38218	-4.85535	-5.55568	-4.53888	-5.86978	-6.81873	-5.3989	-4.55501	-3.9561	-6.39028	-4.94766	-4.771	-5.98057	-5.58593	-4.85011	-6.03585	-6.41052	-4.61725	-7.57572	-5.34864	-5.52196	-6.09082	-5.84521	-6.42872	-6.40182	-5.33795	-4.3137	-5.54772	-5.9467	-7.41496	-6.40001	-4.964	-5.82391	-4.62433	-5.19063	-4.53833	-3.32534	-5.70819	-4.26795	-4.66168	-4.13992	-6.20749	-5.69134	-5.32643	-5.61238	-6.02929	-4.91436	-4.01406	-5.16956	-6.20608	-6.01232	-4.70265	-4.02485	-4.95365	-5.24552	-6.7086	-5.27317	-5.99047	-6.25704	-6.21885	-5.42878	-6.57749	-6.02963	-6.19279	-5.63143	-6.03673	-5.77119	-4.5442	-5.91054	-6.53474	-4.93456	-4.43967	-5.33243	-5.49597	-6.31949	-5.26052	-6.36317	-5.71108	-7.04908	-5.52209	-4.85996	-7.14843	-5.50201	-6.31671	-6.08491	-6.20568	-7.38717	-4.97974	-8.14375	-6.01815	-5.47672	-6.00567	-5.58236	-5.72592	-5.22031	-5.34645	-5.90789	-6.26356	-5.62455	-5.7272	-5.24726	-5.62827	-6.04981	-6.41606	-4.89487	-6.47846	-5.74776	-6.09534	-5.70031	-5.98302	-6.45216	-5.89895	-6.30374	-7.07656	-7.64383	-5.6771	-6.22251	-4.97884	-5.0369	-6.13445	-6.00309	-7.41909	-4.25958	-5.13606	-6.9231	-7.04071	-5.90847	-6.21699	-6.42614	-5.85271	-6.90955	-6.82886	-5.49393	-7.81262	-6.69648	-7.3197	-7.18556	-6.19187	-6.42812	-5.5065	-5.97249	-6.73738	-6.29766	-4.94221	-6.62553	-6.11004	-5.81363	-5.87859	-6.50406	-6.33466	-6.06543	-5.0161	-6.12776	-7.39125	-6.29742	-6.68969	-5.94196	-6.13902	-6.63283	-6.03236	-4.92405	-5.83535	-5.77854	-6.90686	-6.55328	-5.89285	-4.76625	-6.53933	-7.16417	-6.46655	-5.41709	-5.49778	-6.43321	-6.00559	-5.88672	-5.88943	-7.1382	-6.48077	-5.448	-5.28474	-6.77928	-6.9486	-8.17258	-6.08424	-8.10518	-5.64826	-7.3139	-6.40914	-7.09244	-6.61424	-6.79964	-7.54351	-6.85055	-7.19698	-7.05092	-6.85259	-5.50394	-7.14735	-4.75123	-6.62898	-7.62504	-7.26686	-6.82697	-5.76812	-6.5893	-6.30695	-6.33827	-6.40745	-5.73664	-6.51043	-6.19692	-6.90843	-6.76994	-6.75056	-5.55028	-6.1614	-6.28919	-6.41116	-6.42129	-5.75535	-6.40258	-6.43225	-6.81908	-6.4598	-6.01137	-5.68239	-6.97211	-6.36376	-5.30186	-6.33339	-6.63083	-6.61452	-5.51879	-5.9691	-6.40182	-6.01989	-7.04253	-6.75006	-6.20416	-6.50235	-7.11561	-6.0891	-7.88264	-6.64979	-6.02028	-6.1051	-6.69326	-6.34855	-6.17924	-6.43373	-6.73893	-7.12279	-6.74271	-7.14851	-6.17122	-6.33914	-7.28649	-6.46085	-6.44719	-6.36506	-6.35761	-6.39976	-6.48103	-6.32777	-6.47452	-6.34211	-6.89911	-6.72819	-6.50116	-6.60954	-6.78921	-6.19796	-6.27932	-6.3024	-6.36141	-6.38032	-6.32508	-6.29059	-6.49727	-6.45068	-6.05546	-6.51458	-6.1571	-6.47198	-6.3784	-5.47243	-5.99088	-5.3171	-4.46932	-5.14802	-4.4895	-5.61206	-5.62555	-5.80336	-5.5502	-6.71548	-6.10469	-5.70002	-6.49715	-6.08354	-6.21952	-6.29904	-6.88444	-6.33125	-4.84809
365	4k5l	1.1e-05	1	-4.95861	-5.2256	-5.92606	-5.54673	-5.2983	-4.93449	-4.81267	-4.77908	-5.34209	-4.84335	-5.46114	-5.68776	-5.85167	-6.44622	-6.18794	-6.24201	-6.29705	-6.42025	-6.42903	-5.31246	-5.5161	-4.35749	-4.30466	-4.33799	-6.01717	-5.73387	-4.34521	-5.78142	-6.34792	-5.92116	-3.78407	-5.17841	-5.80495	-4.39572	-4.56255	-5.19151	-5.48936	-5.5967	-4.88555	-5.43654	-5.54273	-5.60549	-5.02719	-5.18704	-4.01869	-4.79302	-6.09082	-4.72171	-5.39695	-4.58848	-5.53721	-5.10059	-3.26819	-3.14926	-4.50272	-4.42451	-3.21064	-6.08424	-3.39084	-6.44492	-4.53057	-4.29615	-5.29562	-3.52478	-3.69454	-3.12606	-5.66449	-5.42717	-5.08978	-3.74874	-4.3963	-5.88973	-3.32983	-5.48404	-6.23561	-4.89895	-6.60558	-6.40401	-5.35539	-5.42374	-6.1148	-4.20394	-4.23234	-6.21064	-5.07977	-4.45165	-4.9927	-6.37133	-5.48494	-5.62934	-5.00109	-3.37987	-4.00525	-4.42307	-5.89878	-5.98808	-4.27685	-3.76258	-4.27221	-5.25919	-4.58103	-5.75704	-5.70594	-4.1966	-3.51817	-5.72531	-4.81358	-6.34864	-3.9158	-4.8673	-3.4289	-4.37221	-4.18737	-2.71971	-4.98583	-5.10374	-4.93649	-6.99134	-4.3678	-5.59266	-5.42823	-4.91619	-4.16164	-5.21588	-3.68574	-4.80704	-3.61868	-5.00676	-4.10531	-4.54618	-3.1506	-3.29592	-3.47901	-4.81968	-5.34257	-5.11724	-5.39537	-3.8948	-4.33576	-4.92805	-4.28223	-4.10984	-4.36207	-3.64631	-5.84293	-3.4015	-6.55074	-5.98121	-3.67202	-4.8365	-5.20504	-6.83867	-4.29899	-6.04165	-5.48542	-4.70407	-5.16765	-4.46749	-5.03101	-4.378	-4.81627	-4.59936	-4.53362	-5.61148	-4.8956	-3.84447	-4.91147	-3.97849	-4.5783	-5.85709	-3.77337	-3.56574	-3.99672	-4.8279	-4.42458	-3.77537	-3.46069	-3.29077	-3.95432	-3.85584	-5.0112	-6.42912	-5.82316	-6.59034	-4.63259	-3.86695	-6.5283	-6.68515	-5.66193	-5.28506	-5.24434	-3.46378	-4.18519	-5.42298	-5.64366	-5.26574	-4.92876	-4.35733	-5.41177	-4.79115	-5.04718	-5.97658	-5.26353	-5.33477	-3.982	-4.73978	-5.74169	-4.73182	-4.98864	-6.4044	-5.40867	-5.58988	-5.57311	-5.78121	-4.64023	-4.85056	-5.4832	-5.01021	-6.04789	-4.73705	-5.82185	-5.81812	-4.75551	-4.73106	-4.46962	-5.27666	-4.99771	-3.51118	-6.45687	-4.56813	-4.95788	-5.62096	-5.33647	-5.27369	-5.73966	-4.70127	-5.30342	-5.09075	-4.81872	-5.68022	-6.8256	-5.43914	-5.73061	-4.70715	-5.5705	-5.51136	-6.22951	-3.97647	-6.16435	-7.13725	-6.48367	-5.62322	-6.67467	-6.70635	-7.03705	-6.26329	-5.18893	-6.17958	-5.17748	-5.30823	-6.32236	-5.18153	-6.49334	-5.97737	-6.34649	-5.45803	-5.39794	-6.23798	-5.92552	-6.69352	-6.33925	-6.5407	-5.28338	-6.15394	-5.95	-5.40066	-4.99363	-6.02507	-5.942	-5.76718	-6.41877	-6.13768	-6.37916	-6.11644	-6.94796	-6.24598	-5.22444	-6.15615	-5.89307	-6.37047	-5.8635	-5.31081	-5.85151	-5.11384	-6.79943	-6.53759	-5.82629	-6.82193	-5.41711	-5.73256	-7.46925	-7.04379	-5.81642	-5.2846	-5.71384	-6.30092	-5.91532	-5.65174	-6.1918	-6.31728	-6.39654	-6.80117	-5.17102	-6.17816	-7.18177	-6.29778	-6.52706	-6.70381	-6.62099	-6.81711	-6.967	-6.12132	-6.76776	-6.65499	-6.39866	-6.67147	-6.07568	-6.41847	-6.14917	-6.14765	-6.23087	-5.99127	-6.4316	-6.3222	-5.79111	-6.09539	-6.34773	-5.80356	-5.74907	-6.35232	-6.08373	-6.5317	-6.27188	-6.02996	-5.17912	-3.97363	-4.12697	-5.31332	-4.48485	-4.16547	-4.45277	-5.58959	-3.70023	-5.00802	-5.20746	-5.19148	-5.01014	-5.8759	-5.56986	-6.15918	-6.12857	-5.90853	-4.19682
366	4k5n	0.000127	1	-3.8962	-5.03652	-5.50107	-5.78057	-5.56842	-5.38113	-5.39442	-5.49214	-5.98089	-6.05758	-6.62889	-6.66909	-6.82893	-6.91389	-7.06694	-7.05153	-7.01704	-6.76259	-6.7565	-5.38166	-4.95561	-5.08448	-5.24475	-5.55718	-5.66332	-4.48829	-4.80626	-4.39999	-7.13081	-5.09987	-4.89874	-5.79059	-4.14273	-5.22105	-4.91291	-6.43838	-5.66193	-4.28441	-4.6345	-4.76884	-5.25654	-4.79311	-4.2755	-5.33803	-4.17622	-4.86388	-6.12171	-4.79949	-5.04638	-4.38987	-5.33863	-5.86485	-3.58329	-4.19959	-4.54079	-4.32328	-5.34086	-4.32068	-4.09119	-5.5072	-4.74236	-4.7106	-5.32658	-3.51328	-4.46602	-4.04466	-5.78969	-5.55284	-4.59671	-4.86261	-4.48105	-5.82433	-3.15237	-6.23052	-6.09782	-4.26932	-6.66828	-5.35043	-4.74714	-5.52373	-6.35331	-5.86174	-5.48952	-5.84264	-4.11038	-5.14584	-5.52889	-6.83201	-5.89224	-5.35175	-5.62968	-4.88473	-3.78488	-4.86666	-5.12096	-6.75734	-4.448	-5.8219	-5.14622	-5.2449	-6.69188	-7.06265	-6.83553	-5.60151	-5.60112	-5.00918	-5.84258	-5.51929	-4.99329	-5.14935	-4.64938	-5.47236	-5.50944	-4.76619	-6.18138	-5.90975	-3.90767	-6.56492	-5.4039	-6.22115	-5.41686	-5.20404	-4.991	-6.00537	-4.59549	-5.14619	-4.21473	-5.54286	-4.98308	-3.97809	-4.5445	-3.77001	-5.09824	-5.59982	-5.73656	-5.99395	-6.57472	-5.68488	-4.76556	-5.3273	-4.53185	-5.37067	-6.46096	-5.83251	-6.66413	-3.79454	-5.93723	-5.03062	-3.73768	-4.81366	-4.81104	-6.72355	-6.00733	-5.18378	-6.7461	-6.29361	-5.36882	-7.2802	-5.74355	-5.26043	-5.65659	-5.78264	-3.95257	-6.11031	-5.58676	-5.49003	-5.20752	-5.99636	-5.25337	-5.62196	-5.37991	-4.39525	-6.32295	-5.28912	-5.6319	-5.92887	-5.1445	-5.54071	-5.39585	-5.12109	-4.63012	-4.80884	-5.90975	-6.57972	-5.39132	-4.79931	-5.77153	-6.38993	-5.882	-5.97999	-5.85652	-4.80251	-4.96507	-7.27429	-7.40932	-6.26675	-5.191	-6.51469	-6.49275	-6.53973	-6.50273	-4.91254	-6.80121	-6.53596	-5.88461	-5.33408	-6.83195	-5.58276	-5.94436	-6.34856	-6.92868	-5.63363	-4.6143	-6.36029	-6.00323	-6.27367	-5.871	-6.99797	-5.55307	-5.92255	-7.22949	-6.24992	-6.53383	-5.92997	-6.1369	-6.16167	-6.73308	-5.17415	-5.25087	-5.31377	-6.5972	-6.51164	-6.39263	-6.11426	-6.96811	-6.22484	-6.47699	-6.0637	-6.89898	-6.8544	-7.7313	-7.7369	-6.63733	-5.73304	-7.21968	-6.10504	-7.47567	-6.23746	-7.25663	-6.69327	-7.28876	-7.18509	-6.64837	-6.93443	-7.69293	-6.98428	-5.6984	-8.22378	-5.89861	-7.77144	-6.90425	-6.6175	-8.12111	-6.76291	-6.82907	-6.87133	-6.53381	-7.27881	-6.69506	-6.66517	-6.94007	-6.62314	-6.75958	-6.2583	-6.80047	-7.82165	-7.28137	-6.63095	-6.94873	-6.60052	-7.37177	-6.59331	-6.37068	-5.98827	-7.14445	-7.01935	-5.80499	-6.54247	-7.26356	-6.91982	-6.55694	-6.20221	-6.58979	-5.57607	-7.14568	-6.63469	-6.14211	-7.09093	-7.15293	-6.81502	-7.99089	-6.81745	-6.8535	-6.94062	-7.29854	-6.78268	-6.47823	-7.27831	-6.28498	-7.52103	-6.85117	-7.47371	-6.70134	-6.67419	-7.54792	-7.05713	-6.507	-6.59869	-6.90867	-6.71468	-6.78166	-5.79629	-6.6478	-6.96164	-7.58652	-6.80092	-6.69558	-6.71992	-7.01545	-6.43218	-6.6629	-6.53976	-6.68843	-6.91252	-6.24957	-6.71573	-6.86982	-6.68648	-6.07599	-6.73318	-6.63294	-6.8267	-6.67739	-5.64068	-4.38571	-4.18184	-4.13123	-5.19966	-5.51224	-5.00744	-5.00934	-5.16553	-4.92226	-5.50539	-5.49871	-5.81791	-6.80903	-7.14655	-7.30936	-6.48256	-7.00773	-6.56709	-4.29451
367	4g9l	1.33e-07	1	-6.87615	-7.57479	-7.36001	-7.5376	-6.90196	-6.80056	-7.24734	-7.41238	-7.76992	-7.72366	-8.03165	-7.82687	-7.93129	-7.86184	-8.45087	-8.46616	-8.44722	-7.62109	-8.12594	-7.30374	-8.42784	-7.73282	-7.74381	-7.73199	-7.89477	-7.80293	-7.34608	-7.14158	-7.69488	-7.68333	-7.45666	-7.77299	-7.88029	-6.7568	-6.93328	-6.69993	-7.46304	-7.91682	-6.72249	-7.86146	-7.22065	-7.25414	-7.03047	-8.0942	-6.8254	-8.45861	-7.08846	-7.7903	-7.05974	-7.15485	-7.97483	-7.59366	-6.94884	-7.61363	-7.47564	-7.21995	-8.23522	-7.23005	-8.0445	-7.37711	-7.3124	-7.38652	-7.47785	-7.7319	-7.61278	-6.79568	-7.96935	-7.56382	-8.49036	-7.44917	-8.20144	-8.11373	-7.80606	-8.08586	-8.52945	-7.65643	-7.14462	-7.60603	-7.66039	-7.32845	-7.18546	-7.07156	-7.37637	-6.84272	-7.08804	-7.6547	-7.43123	-6.9476	-7.61006	-7.38561	-7.10935	-7.51683	-6.51518	-6.93996	-6.86645	-6.30427	-7.61292	-7.63838	-6.70155	-6.94157	-7.70846	-7.23929	-7.1657	-7.20485	-6.95076	-5.23144	-7.54055	-6.76877	-5.8262	-7.30834	-7.54063	-7.22635	-6.67544	-8.47562	-7.20726	-7.59958	-7.83011	-7.38222	-8.55967	-6.98412	-8.14967	-6.58511	-7.22737	-7.15572	-6.21662	-7.12029	-5.51585	-7.97581	-7.04083	-7.576	-7.82978	-7.17568	-7.92221	-8.01977	-8.41453	-7.03768	-7.72645	-6.89089	-8.61007	-7.4001	-7.1256	-7.39483	-7.56966	-7.70758	-6.80355	-8.43737	-7.85903	-6.53372	-6.51146	-6.8183	-7.92243	-7.6912	-7.87659	-6.65731	-7.45138	-7.76042	-5.50584	-7.25978	-7.48337	-7.24633	-7.50183	-7.651	-6.24949	-7.5304	-7.36249	-7.44768	-6.41452	-8.11478	-7.39101	-6.72208	-7.69863	-8.65878	-8.87818	-6.45261	-8.39918	-7.71953	-8.45692	-7.51614	-5.32908	-7.12244	-8.04203	-7.62644	-9.2345	-7.78456	-6.3867	-6.8593	-8.367	-5.9242	-7.35276	-6.13871	-8.24777	-7.10587	-6.50174	-7.50349	-7.80394	-7.50354	-7.60116	-8.22724	-7.52875	-6.51866	-7.83081	-7.73066	-8.01436	-6.1576	-7.72688	-6.13181	-7.25256	-7.52653	-7.92055	-8.22188	-6.39601	-10.0269	-8.00137	-6.96044	-7.14331	-7.23549	-7.75983	-7.28804	-6.47464	-8.23992	-7.48777	-6.74327	-7.5841	-7.68413	-7.11695	-6.75702	-7.48429	-6.72859	-7.89019	-8.13547	-7.67565	-7.6307	-7.09773	-8.13546	-8.69408	-7.77262	-6.32306	-6.98829	-7.56032	-7.73351	-7.50103	-5.94064	-7.16326	-6.71846	-7.19832	-7.11137	-7.6765	-7.40057	-6.8253	-6.63473	-7.79014	-8.46606	-6.13091	-8.36349	-7.48463	-9.10018	-7.98247	-8.32947	-7.96778	-8.21221	-7.6235	-7.9786	-7.79854	-8.73141	-8.09282	-8.48725	-7.98088	-8.28461	-8.25409	-7.54363	-8.68309	-7.47086	-7.83018	-9.23101	-7.66496	-7.21369	-8.35599	-8.89587	-8.34645	-8.05343	-8.01868	-7.03896	-7.93874	-7.39946	-7.52244	-8.52447	-7.12455	-7.70887	-8.00297	-8.19129	-7.90187	-7.25188	-8.21853	-7.57546	-7.72567	-7.78722	-6.81357	-7.90039	-7.33914	-8.1264	-10.6669	-6.23101	-8.65356	-8.02121	-8.10344	-7.62463	-7.57792	-7.71523	-5.53074	-6.9462	-7.55903	-6.53584	-8.0557	-7.61079	-7.13095	-8.44481	-7.16233	-7.83389	-8.10038	-6.88216	-7.72246	-7.40101	-7.35069	-7.72068	-7.46756	-7.35438	-7.34463	-7.08892	-7.66934	-8.29972	-7.63135	-7.25438	-7.75547	-7.62084	-7.89511	-7.5915	-7.56613	-6.34272	-5.78214	-8.15783	-7.9784	-8.04724	-8.28392	-8.00359	-7.96965	-7.38872	-7.56531	-7.45585	-7.00857	-7.42598	-8.12666	-6.83245	-7.9987	-7.39556	-8.0821	-7.15504	-6.97753	-8.16279	-8.17885	-8.24447	-6.89618	-7.34105	-7.48509
368	4gr8	1.47e-08	1	-7.83268	-6.61926	-5.91311	-7.17128	-6.94099	-7.43845	-6.73642	-6.3915	-6.98844	-6.54537	-6.43089	-6.25367	-6.22873	-5.91415	-6.30099	-6.27325	-6.23384	-5.97297	-6.14636	-6.66685	-5.50573	-6.84717	-7.01008	-8.12492	-8.43633	-6.74184	-7.59182	-7.28883	-8.08526	-8.46523	-6.87112	-6.8224	-7.33191	-6.77448	-6.88656	-7.6869	-7.79894	-6.5958	-7.88031	-7.31614	-6.68308	-7.08048	-7.03207	-7.53768	-6.65997	-6.4314	-6.05321	-7.6331	-7.10938	-5.43131	-7.23323	-6.42788	-7.4912	-7.1777	-7.63731	-8.24285	-9.24955	-1.85007	-7.24514	-5.75745	-6.31439	-8.3526	-7.0998	-7.76432	-7.06331	-6.65798	-7.48143	-7.58122	-7.49971	-6.44921	-7.4957	-6.78015	-7.75746	-7.24407	-6.32559	-7.0243	-8.65004	-9.50791	-7.88639	-6.54922	-7.05589	-7.75841	-7.72286	-6.10481	-7.84982	-7.55408	-6.94618	-7.29836	-6.76401	-8.24225	-7.62995	-4.92691	-7.45305	-8.07093	-8.35905	-9.45328	-6.19876	-7.6896	-7.13193	-7.61226	-6.45845	-7.65516	-8.26501	-8.06147	-6.64371	-6.86523	-7.46917	-7.74238	-6.5976	-7.21471	-4.59002	-7.26428	-8.53061	-8.11181	-7.7523	-7.79054	-6.90474	-6.7177	-6.88498	-7.88319	-7.60175	-7.70918	-7.98278	-8.00692	-6.32453	-6.49668	-7.22043	-7.707	-6.76231	-8.61276	-6.32237	-4.93171	-7.33491	-7.09216	-7.11079	-7.06849	-6.61743	-7.93999	-6.50619	-7.13851	-9.35858	-6.43365	-7.40314	-7.62394	-7.44556	-8.60403	-9.34125	-6.64207	-6.86172	-7.4598	-7.5324	-6.48203	-7.12334	-6.98765	-8.09084	-7.6955	-6.5329	-7.20964	-5.85829	-7.11262	-7.08971	-7.91379	-6.73144	-8.31476	-6.6135	-7.27079	-6.40632	-8.3532	-7.58666	-6.27156	-7.8883	-6.72175	-7.2813	-6.70708	-6.83693	-5.79682	-6.99699	-7.14488	-7.73008	-7.51914	-7.94696	-7.0725	-8.38114	-6.38304	-5.13836	-6.46606	-7.74629	-6.63831	-6.85858	-6.15799	-7.31011	-6.92022	-8.32715	-7.30762	-8.19434	-6.82948	-6.06377	-6.7843	-6.61874	-7.32749	-6.73729	-6.72249	-6.52295	-7.69383	-5.77625	-6.99773	-7.84685	-6.89434	-7.0937	-6.9526	-7.22913	-6.67151	-6.33462	-5.58272	-7.46498	-7.02582	-8.13582	-7.66716	-8.07623	-7.03306	-6.75	-6.90289	-6.14707	-7.36867	-7.75887	-7.95664	-6.70195	-6.37828	-5.76525	-6.223	-5.90038	-7.79185	-6.49862	-7.76645	-7.41846	-6.79235	-6.58794	-6.65298	-5.91815	-6.54398	-6.49897	-6.5821	-7.29609	-5.80683	-6.99066	-5.57151	-6.49289	-5.71918	-6.62447	-6.69496	-5.93584	-6.68603	-7.30864	-6.62152	-8.55116	-6.04457	-6.4047	-6.33777	-8.32085	-8.04731	-6.44431	-6.18171	-6.81197	-6.85024	-7.47346	-6.16125	-6.06223	-6.75485	-6.43404	-5.31003	-6.16533	-6.50336	-5.99706	-4.69724	-6.57724	-5.90964	-7.16753	-6.4009	-6.16202	-5.38005	-6.60425	-6.35385	-6.44911	-6.42808	-6.45474	-6.32917	-6.2306	-6.55832	-6.7638	-5.55642	-5.97716	-6.32411	-5.88393	-6.68627	-5.26277	-5.26558	-5.13784	-6.7994	-7.80711	-6.48791	-7.30157	-6.2204	-5.65269	-5.96804	-5.60048	-6.84457	-6.30161	-6.45279	-6.76162	-6.45676	-5.13587	-6.45521	-6.7509	-7.11094	-6.26768	-6.31343	-5.92939	-6.22452	-6.60577	-6.59258	-6.181	-6.93047	-6.75414	-6.54246	-7.26213	-6.23897	-5.85375	-6.23227	-6.43056	-5.82488	-6.35993	-5.94683	-5.70444	-5.81523	-5.40887	-6.10836	-6.47209	-6.09763	-5.2981	-5.89153	-5.32856	-5.68844	-6.02344	-4.89585	-7.13269	-7.59774	-6.44315	-7.60898	-7.35664	-7.05236	-8.01358	-6.99804	-7.3857	-7.171	-7.17933	-7.50226	-6.63051	-7.29357	-6.18863	-6.04334	-6.46894	-5.49219	-7.14991
369	4gr3	1.55e-08	1	-7.80967	-7.69215	-7.00482	-7.38725	-7.88075	-7.46758	-6.62232	-6.86269	-7.39404	-7.96606	-7.14113	-7.44609	-7.43715	-6.90459	-7.1694	-7.19118	-7.21765	-6.67398	-6.17812	-7.42931	-7.66253	-7.42122	-7.29959	-8.83965	-7.66412	-8.52898	-8.67039	-7.89905	-8.49499	-9.46118	-7.65962	-7.93339	-7.76535	-7.66071	-7.7087	-7.9353	-7.55275	-7.89194	-7.99658	-7.07202	-8.32685	-8.2009	-7.16863	-7.94409	-7.42603	-7.65069	-8.22952	-7.54913	-7.41338	-6.69281	-7.92886	-7.77809	-8.03483	-8.11213	-8.05859	-8.47737	-8.35142	-6.60764	-7.70906	-7.28988	-8.08351	-6.55408	-7.91256	-8.4989	-8.62892	-6.05436	-7.00429	-9.34333	-7.60468	-7.52756	-7.5553	-7.2572	-7.31404	-8.12347	-7.0081	-8.55102	-9.08023	-7.48017	-8.69618	-6.58321	-8.52618	-8.12911	-7.30448	-6.94688	-7.60137	-7.55925	-7.63797	-7.16356	-8.18433	-8.02541	-7.85404	-7.42936	-7.31431	-8.14274	-7.75429	-7.79366	-7.01218	-7.43641	-7.77315	-8.19836	-6.59754	-8.20972	-7.97716	-7.90798	-7.56882	-6.84793	-8.24327	-7.65846	-8.06196	-8.06967	-7.23748	-7.2012	-8.29045	-5.97844	-6.83467	-7.26305	-7.58213	-7.51777	-7.9164	-7.12974	-7.99269	-8.22812	-6.99027	-7.12889	-6.50151	-6.83798	-7.5243	-7.81083	-6.83383	-6.76463	-6.55123	-7.10114	-6.52177	-7.88839	-7.16422	-7.31408	-3.45258	-8.14716	-6.94482	-5.82363	-7.14356	-7.29324	-7.53725	-7.60444	-6.77233	-6.35857	-7.27031	-8.51125	-7.75242	-7.35222	-7.4445	-6.727	-7.43491	-7.13746	-7.87434	-8.1848	-8.22537	-7.382	-7.81096	-7.15979	-7.18349	-7.66566	-7.61574	-8.25179	-8.25663	-8.01088	-7.57135	-8.4561	-7.78409	-8.38948	-7.22592	-7.10152	-7.50352	-8.37523	-8.21154	-6.82735	-7.48177	-8.8118	-7.72921	-7.36129	-7.93567	-7.00485	-6.48786	-7.20244	-8.33334	-8.21228	-7.42073	-6.65414	-8.31195	-5.69729	-8.00409	-7.79854	-7.73726	-7.83315	-6.34645	-6.0768	-6.49598	-7.01639	-7.41597	-7.04892	-8.02303	-6.42594	-6.80039	-6.84816	-6.8183	-6.49659	-7.51633	-4.76186	-8.50113	-8.08392	-7.53556	-7.51025	-6.62988	-6.72341	-6.45796	-8.43633	-8.03924	-8.1135	-7.31698	-7.69694	-7.94437	-8.22012	-7.96894	-6.77458	-6.6875	-8.07969	-6.88773	-6.354	-8.1813	-6.30969	-6.56117	-8.07786	-7.48804	-7.24371	-7.71379	-7.39018	-5.45103	-6.7915	-7.91604	-6.73447	-6.80946	-6.2788	-8.25269	-6.95457	-7.34932	-4.79724	-6.8318	-8.10435	-6.9534	-7.51604	-6.64034	-7.45685	-7.8292	-7.11548	-8.83159	-8.09034	-7.40101	-7.79871	-7.57401	-8.00464	-6.93681	-6.66898	-7.38128	-6.74682	-8.02618	-6.7658	-7.33749	-8.15986	-6.89701	-7.13863	-6.18876	-5.95998	-6.72015	-5.9436	-6.59208	-6.53761	-7.2571	-4.94802	-7.01292	-6.7668	-7.61373	-7.16725	-6.18522	-7.0557	-6.40902	-6.51277	-6.13027	-6.68483	-8.67107	-7.67355	-5.32941	-7.78681	-7.3161	-6.74774	-7.99891	-6.15966	-7.36035	-7.49059	-7.32238	-4.89433	-8.17014	-6.49072	-6.88577	-3.71939	-6.30199	-7.37367	-7.3887	-7.10293	-4.69523	-6.66058	-6.47318	-6.51984	-3.05217	-7.3275	-7.67992	-6.67563	-6.23646	-6.5582	-7.59033	-6.70759	-7.90753	-5.92912	-4.93848	-6.8292	-6.78339	-5.26149	-5.76503	-7.32568	-4.26852	-6.27607	-7.79496	-4.98759	-6.0304	-6.86468	-5.49678	-7.16487	-8.42718	-6.33267	-7.97489	-5.85588	-7.29826	-5.69254	-8.54675	-4.32037	-8.29824	-8.09368	-7.0806	-7.9097	-7.50901	-7.37889	-6.79974	-7.67909	-7.72492	-7.3039	-6.5146	-7.66821	-6.93328	-8.23145	-6.5933	-7.04205	-5.37843	-6.43301	-7.76723
370	4i71	1.8e-08	1	-7.74473	-7.6018	-7.28063	-7.25146	-7.47147	-7.3624	-7.35672	-7.80949	-6.90616	-6.76701	-6.64236	-6.86441	-6.64193	-6.44072	-6.00689	-5.95847	-5.90193	-6.13571	-6.35252	-7.44851	-9.15522	-7.1177	-8.18039	-8.53575	-9.24764	-9.01084	-8.0552	-8.29648	-8.33713	-6.65199	-7.88646	-7.79226	-9.43273	-7.1844	-8.14984	-7.61136	-7.4581	-7.63957	-7.89507	-7.74709	-7.54636	-6.44567	-7.84168	-8.52861	-8.89522	-7.23408	-5.86534	-7.65068	-7.4991	-7.79855	-8.52734	-7.66422	-7.82081	-7.74981	-6.9666	-8.89671	-9.15937	-9.75403	-7.63943	-8.20657	-8.11435	-8.778	-7.97287	-9.8271	-8.6047	-9.20862	-8.5009	-8.66131	-9.33582	-8.00781	-7.63814	-7.92004	-7.9831	-7.24484	-8.46397	-9.27634	-8.76004	-7.00391	-7.70477	-8.25797	-8.99519	-8.37407	-8.53408	-9.36943	-9.33024	-8.09355	-8.04508	-8.01632	-7.95062	-7.79999	-7.96421	-7.9647	-8.65685	-7.51629	-9.2304	-7.82503	-7.81956	-8.36487	-9.01223	-8.55504	-7.85102	-8.9643	-8.84956	-8.98961	-8.90166	-8.69711	-7.71477	-9.35334	-8.9926	-10.0754	-8.88922	-8.04211	-8.42189	-8.81589	-7.71188	-7.93353	-7.37268	-8.4611	-9.33129	-8.46325	-7.58623	-5.87285	-8.46701	-7.67618	-7.71506	-7.31297	-9.0106	-8.07128	-8.03142	-9.17725	-8.83339	-9.87824	-8.98867	-9.26103	-8.52643	-7.89447	-8.79861	-8.31042	-8.70177	-6.31429	-9.46287	-8.18403	-8.27543	-8.5198	-7.58729	-9.91266	-8.22445	-7.53111	-7.43793	-6.521	-7.53283	-7.50622	-8.68842	-7.22374	-8.35286	-7.23434	-7.81704	-8.22123	-8.53296	-7.73315	-7.71588	-7.15387	-7.66556	-7.31096	-6.85306	-7.18451	-6.66839	-7.85183	-7.28295	-6.65946	-6.08129	-8.1484	-9.07754	-7.77949	-7.0084	-7.6476	-6.77549	-7.39473	-5.8799	-7.26216	-6.13952	-6.0474	-8.61314	-8.79028	-7.4644	-7.88537	-8.27681	-7.7703	-7.62009	-7.46251	-8.90071	-8.5037	-8.94766	-7.8781	-6.44239	-6.49951	-6.73816	-8.34125	-7.88518	-7.31287	-7.12813	-5.54108	-6.44302	-7.12489	-7.41512	-7.30409	-6.74827	-7.03622	-7.62351	-6.09799	-6.53651	-6.82436	-7.37454	-6.31887	-7.77124	-7.45836	-7.52121	-7.65331	-7.66277	-8.00463	-7.39885	-5.38335	-7.15686	-6.85204	-7.40919	-7.08487	-6.19537	-7.36567	-8.42298	-5.64765	-6.64255	-7.33958	-7.28693	-7.06185	-7.04438	-7.04996	-7.50452	-5.57122	-7.95789	-6.99741	-7.43249	-5.82233	-9.28544	-6.7674	-6.95885	-6.34122	-6.75214	-7.25114	-5.91197	-5.87436	-6.89215	-6.64091	-6.47381	-6.21588	-9.07041	-5.52341	-7.43896	-5.93998	-6.1716	-5.02029	-6.68123	-6.87888	-7.08263	-6.34165	-6.73206	-6.33017	-6.74465	-5.9462	-5.57972	-7.00327	-6.68687	-5.67517	-6.19445	-7.34659	-6.50141	-6.04985	-5.68882	-5.47449	-6.51244	-6.23822	-5.78537	-6.41403	-6.14403	-4.46421	-6.87413	-6.10617	-5.53971	-5.26553	-5.97369	-6.16165	-6.41297	-5.91143	-6.74862	-5.81648	-6.92312	-6.72261	-5.08031	-5.72677	-6.38078	-6.1754	-6.86844	-6.95595	-5.84461	-5.81419	-6.24293	-5.90689	-5.88301	-5.69193	-6.66619	-7.54645	-7.17134	-7.83289	-5.99094	-6.12128	-6.22161	-7.79359	-6.41532	-6.11163	-6.27842	-7.00604	-6.92214	-6.83659	-6.75668	-6.69455	-7.23667	-5.74826	-7.37867	-6.67498	-6.88806	-6.52568	-6.45456	-6.5798	-6.69746	-6.62654	-6.16257	-6.19398	-6.34303	-6.63311	-7.02448	-7.22656	-6.28539	-6.94168	-6.41782	-7.03155	-8.70381	-7.873	-9.30719	-8.48861	-8.66878	-8.51779	-9.0723	-8.07654	-7.159	-8.44868	-7.03265	-7.38625	-7.35575	-6.97605	-6.24362	-6.55956	-7.24581	-7.34481	-8.9901
371	4k5m	0.000193	1	-3.71444	-4.24225	-4.86539	-5.14634	-5.13989	-4.76925	-4.64228	-4.5305	-5.06956	-4.86913	-5.34776	-5.70081	-5.90915	-6.19452	-6.06796	-6.11554	-6.17141	-6.41042	-6.22771	-4.6811	-4.51923	-4.0197	-3.93542	-4.34558	-5.05108	-3.80412	-4.27056	-4.50427	-5.7143	-4.43189	-3.50439	-4.82111	-4.16367	-3.36838	-4.30829	-5.1066	-4.91171	-3.49941	-4.23813	-4.71447	-4.82219	-4.84574	-4.7113	-5.1289	-3.95505	-3.67757	-4.59624	-3.92123	-4.56994	-4.64024	-4.9047	-4.9758	-3.0669	-3.32589	-3.57154	-3.78323	-2.74295	-6.13395	-3.83887	-6.41806	-4.34711	-3.9777	-5.25404	-3.31983	-3.54197	-3.43474	-4.61466	-5.38775	-4.99119	-3.77256	-4.38365	-5.96517	-3.46097	-5.59931	-5.81843	-4.82863	-6.30967	-5.89504	-4.99097	-5.32795	-6.13448	-4.47623	-4.32774	-6.09921	-5.25429	-4.21303	-5.32839	-6.21316	-5.24914	-5.1107	-5.14028	-3.48482	-4.17435	-4.56612	-5.54484	-5.97421	-3.66434	-3.60968	-4.40461	-5.17185	-4.59733	-5.52377	-5.2503	-4.19181	-3.919	-4.70354	-4.76888	-6.03355	-4.46664	-4.86432	-3.57174	-4.09382	-5.16354	-2.70157	-5.1516	-5.19187	-4.78398	-7.15121	-4.55689	-5.13695	-5.67671	-5.04605	-4.16046	-5.28427	-3.56778	-5.04298	-2.82838	-5.41106	-3.6132	-4.09483	-3.1945	-3.55681	-4.05358	-4.35642	-5.02315	-4.82193	-5.60728	-4.00498	-4.36423	-4.55535	-4.4521	-3.49434	-4.15686	-3.47677	-6.34574	-3.34873	-6.33503	-5.89786	-3.75633	-4.9749	-4.68968	-6.94032	-4.11484	-6.16574	-5.66161	-4.70795	-4.98108	-4.40855	-4.60226	-4.40456	-4.78093	-4.84506	-4.32406	-5.5777	-4.8299	-4.00977	-3.92061	-3.96694	-4.64149	-5.25403	-3.9522	-3.15876	-4.23468	-4.34886	-4.53244	-4.00694	-3.33535	-3.88155	-3.79439	-4.27449	-4.33209	-7.02648	-6.81515	-6.07145	-4.68867	-4.11817	-5.57996	-7.2656	-5.68168	-4.94096	-4.9422	-3.56424	-4.29362	-4.93913	-6.02005	-4.78558	-4.71499	-4.79165	-5.1585	-4.87514	-4.81457	-5.4147	-5.2094	-5.14024	-4.07493	-4.85828	-5.93102	-4.81526	-4.5343	-4.93281	-5.3186	-5.76255	-5.1744	-5.89178	-4.11454	-4.87177	-5.58915	-4.99865	-5.38758	-4.50737	-5.26384	-4.91974	-4.72901	-4.63343	-4.88935	-4.25641	-4.98273	-3.89146	-5.34803	-4.81813	-5.04427	-5.25871	-5.22709	-5.33579	-6.10664	-4.89899	-5.02924	-5.01423	-5.42567	-6.30763	-7.31508	-5.32737	-5.6045	-4.82717	-5.4162	-5.56241	-6.55317	-5.28691	-6.23924	-7.15869	-6.11113	-6.09568	-6.19846	-6.29322	-7.39538	-6.35152	-4.74135	-6.09652	-5.74584	-6.64915	-6.32447	-5.42351	-6.27113	-5.86814	-6.01728	-5.85605	-5.33167	-6.19368	-5.77	-6.73703	-6.30454	-6.51541	-5.43732	-6.40892	-6.10486	-5.83308	-5.8037	-5.99388	-5.86819	-5.89309	-6.53582	-6.31607	-6.19436	-6.3524	-7.14921	-6.16732	-5.26345	-6.04628	-6.4702	-6.29535	-6.37934	-5.45681	-6.08208	-5.44142	-6.75723	-6.64575	-5.87233	-6.7364	-6.3817	-5.52228	-7.71934	-6.35886	-5.84341	-5.82496	-6.38471	-6.34379	-5.97928	-6.0799	-6.62298	-6.77028	-6.09246	-7.08119	-4.87153	-6.27413	-7.04789	-6.40317	-6.44395	-6.53937	-6.42208	-6.53015	-6.80765	-6.42467	-6.49483	-6.41552	-6.26328	-6.78196	-5.08191	-6.46546	-6.48859	-6.0289	-6.20301	-5.95164	-6.16365	-6.17039	-5.9954	-6.10582	-6.24511	-5.92811	-6.17008	-6.38898	-5.92974	-6.42481	-6.26943	-5.69797	-3.7604	-3.34978	-3.85029	-5.08078	-4.27986	-4.02195	-4.33729	-5.48016	-3.57968	-5.22329	-4.9397	-4.73499	-5.25222	-6.08893	-6.03426	-6.36382	-6.44351	-5.52687	-3.57145
372	4lch	2.4e-11	1	-10.6198	-8.59225	-8.06613	-8.94428	-9.11028	-9.23431	-8.45118	-9.15211	-8.80551	-10.1811	-9.95721	-9.63687	-9.67147	-10.1946	-10.0714	-10.1312	-10.1627	-9.63166	-9.36163	-8.80205	-11.9346	-9.85592	-9.28712	-10.3898	-9.82312	-9.86782	-8.53255	-7.75487	-10.0582	-9.77862	-9.0539	-12.5783	-8.57993	-10.3229	-8.87457	-5.99413	-9.24807	-10.064	-10.7951	-10.8429	-9.95743	-8.54094	-8.97717	-9.97457	-10.4675	-8.63417	-8.06039	-9.26339	-9.14124	-9.65977	-9.52973	-8.5311	-9.00958	-10.3184	-7.51623	-10.6846	-10.3077	-10.2536	-11.4422	-9.27801	-9.68879	-11.1398	-10.7179	-10.8812	-10.3852	-11.782	-9.86813	-11.2642	-11.4334	-11.3896	-8.2125	-9.96409	-10.8168	-10.7661	-10.4931	-10.0357	-10.9225	-9.75237	-9.81942	-9.20896	-10.2706	-9.48374	-10.0644	-8.51924	-10.2912	-10.1752	-10.0841	-9.56483	-10.4341	-9.11901	-9.56874	-10.4364	-9.87785	-9.44451	-11.6277	-9.3327	-10.1394	-10.0831	-9.69454	-9.12595	-9.62237	-10.463	-9.67067	-9.0934	-8.63513	-10.8466	-8.64874	-9.87651	-8.38878	-9.28361	-9.13694	-9.83739	-10.6255	-9.1968	-8.026	-9.79507	-9.94028	-9.3169	-8.74917	-9.37355	-10.0301	-9.86731	-9.61006	-10.2496	-9.07259	-8.3847	-10.721	-9.11079	-8.39349	-9.42104	-8.90361	-9.75934	-8.98982	-10.4294	-10.3288	-8.9275	-10.1544	-10.2034	-8.33201	-7.52409	-10.2948	-8.68929	-10.3618	-10.3433	-10.2833	-8.86867	-7.61413	-9.66876	-7.35225	-9.37636	-9.39774	-9.0564	-8.33204	-8.12133	-9.11373	-8.80928	-8.43819	-8.97237	-9.23527	-8.72222	-8.0907	-8.93488	-9.85654	-8.4671	-8.6663	-8.71889	-8.38864	-8.25269	-9.55419	-8.85063	-11.8032	-8.47342	-9.08464	-7.36558	-9.59729	-8.17845	-10.4226	-9.60834	-6.56331	-8.15996	-9.17725	-7.74994	-11.0308	-9.49672	-9.97714	-9.97382	-10.4539	-9.52749	-8.7627	-9.84227	-10.8218	-10.3492	-10.0374	-7.95182	-11.935	-7.57715	-10.7399	-9.12133	-9.20716	-11.6634	-8.58194	-7.87765	-10.4471	-8.39075	-9.61144	-7.18627	-9.22303	-8.49427	-8.89811	-8.04721	-8.57128	-10.3675	-10.5282	-7.49729	-9.0221	-8.455	-8.44961	-8.08384	-9.13357	-8.74491	-8.36124	-7.60265	-8.74616	-8.23569	-5.45378	-8.77831	-8.69055	-7.47968	-7.90732	-8.14003	-8.02979	-8.26387	-7.6916	-8.59352	-11.7945	-8.62776	-8.65569	-8.11335	-10.0244	-8.84178	-9.19506	-10.0762	-10.4395	-8.45644	-7.32011	-8.27366	-9.40966	-7.27511	-9.82189	-5.61925	-8.42003	-8.57695	-7.23015	-9.44925	-12.0149	-7.84958	-8.27997	-9.21208	-10.0691	-6.56135	-8.495	-9.068	-7.37046	-9.35279	-7.95282	-9.54153	-8.04793	-8.91945	-8.51193	-7.66953	-9.13121	-8.71651	-9.46157	-9.12712	-9.75523	-7.7136	-10.0406	-9.51384	-8.67561	-9.00987	-8.66466	-8.21512	-7.53031	-11.0264	-7.80113	-8.68502	-8.9413	-7.7182	-9.6088	-8.38219	-8.84582	-10.8422	-9.30722	-8.56703	-8.48982	-9.69249	-6.27308	-9.38031	-8.08882	-8.74223	-9.29024	-7.64438	-9.07977	-8.96587	-8.85943	-7.86631	-7.83038	-7.67764	-6.99378	-9.91171	-7.58729	-9.90146	-8.10428	-9.38936	-10.6453	-8.11743	-8.63374	-8.37751	-8.62423	-7.40863	-8.9912	-7.93977	-7.43096	-7.98843	-9.20384	-8.54347	-8.35834	-8.34848	-8.63498	-8.00068	-9.91377	-7.25953	-8.12491	-7.76561	-7.95584	-8.4203	-8.35656	-6.95434	-8.1025	-8.29359	-7.57332	-8.05742	-8.5606	-8.15395	-10.4424	-10.0462	-10.5652	-10.1056	-10.3755	-9.99538	-9.92394	-9.24408	-9.2627	-11.1391	-9.23771	-8.49748	-9.46107	-9.04542	-9.81232	-9.52161	-9.19057	-9.25892	-10.66
373	4c2p	2e-09	1	-8.69897	-5.24226	-5.00829	-5.10551	-4.54335	-4.75602	-5.00933	-5.17596	-4.83852	-5.00882	-5.50138	-5.11456	-5.28929	-5.61805	-5.7987	-5.86559	-5.95369	-5.97069	-6.06638	-4.96147	-5.97604	-4.10394	-5.6367	-7.1259	-6.98319	-4.97639	-5.81436	-5.85717	-5.99037	-4.9473	-6.14492	-4.79278	-5.94808	-5.03808	-4.8928	-5.30897	-5.86881	-5.8685	-5.08567	-5.22429	-5.05302	-4.41388	-3.87364	-6.36214	-5.16174	-6.45089	-5.77926	-5.66384	-5.60469	-4.91854	-6.60062	-4.16969	-3.75776	-4.83971	-4.29242	-5.41126	-8.15006	-8.61746	-7.43615	-6.15489	-6.46413	-6.74553	-6.40617	-8.17537	-6.48424	-7.03507	-5.5861	-5.8929	-6.39397	-7.15794	-8.35834	-5.49693	-6.58856	-5.89247	-5.13457	-4.17268	-7.87843	-7.28019	-6.68753	-6.34624	-6.36034	-6.31793	-4.15207	-5.02261	-8.91683	-6.0303	-5.76158	-4.77359	-4.84306	-4.46618	-5.54004	-8.13544	-5.41271	-6.15331	-2.55834	-5.72041	-5.56635	-6.8242	-5.54072	-5.52971	-6.25296	-8.02074	-4.69981	-5.66492	-5.97731	-6.59129	-4.10931	-4.62801	-5.82003	-6.16534	-7.7212	-6.31712	-5.23484	-5.15473	-5.46521	-5.81652	-6.60393	-6.91744	-6.30614	-6.18081	-5.61107	-6.82413	-6.40204	-4.98839	-5.34519	-5.08002	-6.61094	-7.16273	-6.47747	-7.05614	-6.64602	-6.88184	-6.5775	-7.04618	-7.4884	-5.82827	-5.69028	-6.7892	-3.91428	-5.7917	-7.20835	-4.75428	-6.2877	-6.11386	-5.75025	-6.16072	-7.02145	-5.77304	-4.73128	-3.55828	-5.56109	-5.80968	-6.68006	-3.79142	-5.93405	-5.17462	-5.04537	-5.22493	-5.29465	-5.03023	-4.74136	-5.0448	-4.52371	-4.62599	-5.42459	-5.21324	-5.58634	-3.97153	-5.5588	-5.58263	-5.19563	-6.41429	-5.7784	-6.99879	-6.23884	-5.6892	-7.19017	-5.92831	-5.49008	-7.23913	-7.95764	-6.128	-6.04734	-5.13405	-5.54404	-5.71394	-5.27806	-5.42675	-5.44294	-5.46238	-4.45284	-6.07622	-6.20978	-5.98833	-6.27849	-5.96295	-5.43478	-5.25107	-4.69965	-5.81687	-5.2897	-5.04616	-5.80157	-5.90563	-5.0238	-4.95736	-5.5043	-5.02835	-5.08683	-5.80405	-5.20028	-6.28348	-4.61892	-5.56903	-5.9065	-6.09959	-5.17051	-4.5717	-5.49899	-5.95419	-5.55839	-6.00069	-5.75801	-5.45421	-4.77534	-5.87452	-6.25449	-5.72981	-5.94691	-5.40514	-5.3813	-5.44006	-4.78603	-4.72698	-5.95164	-6.06243	-5.65578	-6.82625	-5.54525	-5.9852	-5.55738	-5.26873	-6.58222	-4.90165	-5.91015	-5.41492	-5.08248	-5.51582	-5.93917	-5.37383	-5.89874	-5.72191	-5.39666	-5.88067	-5.86395	-5.48804	-6.01927	-6.51466	-5.86005	-5.34125	-5.6626	-5.64535	-6.33056	-5.59925	-6.08465	-5.79548	-6.1513	-6.21873	-5.86034	-6.37439	-5.77314	-6.02645	-5.39605	-5.90539	-5.90587	-6.36474	-5.98737	-5.81619	-6.03579	-6.24363	-6.55517	-5.79135	-5.78905	-5.97273	-5.44046	-6.03294	-5.45955	-6.13313	-5.65959	-5.90036	-6.39517	-5.84477	-5.83733	-5.89841	-6.19535	-5.85843	-6.32592	-6.06862	-6.21131	-6.16409	-6.99124	-6.39404	-6.08249	-6.20628	-6.21181	-5.89815	-5.96579	-6.2083	-5.96094	-5.6257	-5.5691	-5.27615	-6.22417	-5.97612	-5.92972	-6.04398	-5.92417	-6.03888	-6.2002	-5.85565	-6.08768	-6.03341	-6.31332	-5.91858	-6.59639	-6.14374	-5.7639	-6.09983	-7.34639	-6.05238	-6.18238	-6.23992	-6.64058	-6.57991	-5.94487	-5.93572	-6.57142	-7.04707	-6.23099	-6.05957	-5.76212	-6.16249	-6.03303	-6.14311	-5.72501	-5.15547	-7.9473	-6.90354	-6.19782	-6.4529	-6.48191	-5.34362	-6.8767	-5.54081	-5.29161	-5.48335	-5.97652	-5.76432	-5.8946	-6.19471	-5.61043	-6.06233	-6.57172
374	4m2r	3.2e-09	1	-8.49485	-8.96517	-8.53818	-8.5504	-8.69056	-8.97574	-8.54445	-8.40674	-8.33377	-7.54421	-7.65659	-7.73951	-7.65194	-7.6187	-7.18013	-7.05867	-6.93923	-6.74179	-8.54278	-8.78084	-8.15988	-9.44935	-8.82549	-7.77682	-9.79423	-9.7158	-8.40329	-8.16002	-8.44803	-9.30848	-9.2572	-9.32074	-7.7316	-8.80156	-9.27122	-9.14713	-9.17185	-8.29103	-8.34547	-8.28557	-8.25745	-8.12617	-8.79744	-9.27321	-8.47009	-9.19229	-9.12915	-9.19703	-9.05309	-8.42111	-8.9947	-8.55617	-8.41368	-9.3738	-9.36706	-9.37512	-9.24586	-8.06446	-9.70935	-8.26125	-8.72621	-8.41454	-8.65899	-9.62073	-8.40614	-8.83168	-8.47973	-8.88238	-8.94726	-9.10296	-7.77888	-9.13872	-8.55658	-9.02056	-9.49478	-8.66901	-8.75293	-8.543	-9.43215	-9.21328	-8.87678	-10.1897	-9.26828	-8.33067	-8.46383	-9.00109	-8.98702	-9.4899	-9.0923	-8.42949	-8.90353	-8.97181	-9.23847	-8.9773	-8.87208	-9.6493	-9.0161	-8.9571	-8.05363	-9.29496	-10.7256	-10.3392	-8.69121	-8.93945	-9.07132	-9.48893	-8.42424	-8.85613	-8.18746	-9.02173	-8.3174	-10.2705	-9.10531	-7.81481	-8.38581	-8.63075	-8.65418	-9.22842	-9.47286	-8.4993	-8.51521	-9.60416	-8.34583	-8.29812	-7.57128	-8.64676	-8.68284	-8.33504	-8.27885	-8.76826	-8.24254	-8.19248	-8.45465	-8.81598	-8.84263	-9.12863	-8.74206	-7.83845	-8.73636	-7.41819	-7.74025	-8.4669	-7.53526	-8.14447	-8.5097	-9.05601	-8.47582	-7.87752	-7.5607	-8.58645	-8.43081	-8.26646	-8.61209	-8.45862	-9.00201	-8.16917	-7.85657	-8.67128	-8.41	-8.22327	-7.95509	-8.30794	-7.50805	-8.0169	-8.24932	-7.48124	-7.52802	-8.00233	-7.49482	-7.67436	-8.08265	-8.79631	-8.23673	-6.31002	-7.78426	-6.78044	-7.53261	-8.48701	-7.15237	-8.04995	-8.26529	-6.81552	-9.00012	-8.58475	-9.33971	-8.17984	-8.35956	-8.36282	-8.36469	-8.14222	-8.55609	-7.13549	-7.99324	-7.87069	-8.62516	-8.4148	-8.38531	-8.95274	-7.70963	-5.96753	-8.36339	-7.70662	-8.07435	-8.64692	-9.16782	-7.6167	-8.50359	-6.97684	-8.33135	-8.84103	-8.33755	-7.46741	-8.10312	-7.71709	-7.35552	-7.22603	-8.529	-6.95768	-8.20532	-8.34594	-7.7811	-6.86596	-7.05283	-7.77425	-6.82056	-7.56365	-7.05236	-8.05164	-8.76668	-8.07319	-7.72724	-8.52844	-7.93315	-7.44689	-7.68224	-7.88789	-8.45287	-6.92185	-8.15498	-8.29365	-7.55222	-8.35813	-7.75387	-6.62561	-7.41422	-8.23125	-7.31946	-8.34977	-7.47226	-8.01086	-7.74313	-7.8443	-8.53186	-7.99954	-8.41783	-8.2476	-7.82485	-6.98393	-9.44168	-7.61675	-7.38607	-7.80131	-6.87189	-7.95626	-8.39199	-7.70643	-8.23294	-7.62036	-7.65236	-7.66683	-6.63416	-6.89698	-7.38841	-6.946	-7.59313	-6.75738	-7.04291	-7.42404	-7.30076	-7.00101	-7.38006	-7.55653	-7.24257	-8.57484	-6.96241	-7.40178	-6.61733	-7.0728	-7.35555	-7.1545	-8.21135	-7.61513	-8.87034	-7.84472	-8.83309	-7.62029	-6.98258	-7.26584	-6.6062	-6.4641	-8.08966	-7.88259	-7.66321	-8.05413	-5.47795	-7.13824	-6.94818	-7.36307	-7.88238	-8.11669	-7.51007	-8.07654	-7.70145	-6.96441	-7.43949	-6.53777	-6.48606	-6.88167	-6.63462	-6.58174	-6.55996	-6.86091	-6.03652	-7.12615	-7.78021	-6.78208	-8.19524	-8.00795	-5.85284	-7.83591	-7.60652	-7.26125	-7.65725	-7.64845	-7.88593	-8.17059	-8.17823	-7.24422	-6.80426	-8.25605	-7.64082	-7.80234	-8.1369	-7.208	-8.42197	-9.17151	-8.52049	-8.93532	-9.71942	-9.31129	-8.8565	-8.53652	-7.80376	-8.49951	-7.76747	-8.18662	-8.20493	-8.14905	-7.53804	-8.63922	-7.9679	-8.09325	-9.33152
375	4k5p	0.000345	1	-3.46218	-5.96623	-5.74677	-6.23124	-6.27222	-5.77549	-5.8925	-5.84137	-5.60322	-6.11479	-6.37309	-5.93918	-6.10992	-6.8421	-6.72619	-6.72024	-6.69526	-6.70022	-6.57537	-5.95982	-4.45171	-4.90625	-5.19836	-6.31141	-6.49212	-5.61885	-5.17292	-6.11725	-7.5339	-5.86621	-5.7148	-6.51842	-4.75736	-5.28984	-5.74848	-6.82268	-6.35977	-6.00892	-5.61655	-5.47539	-5.85122	-5.53744	-5.27332	-5.92577	-6.21892	-4.89539	-7.37754	-4.25023	-4.89827	-5.43497	-6.02416	-5.89354	-2.88258	-5.25478	-5.38106	-5.02671	-4.89129	-5.21635	-4.63111	-5.48315	-6.10985	-4.3999	-5.59497	-3.83028	-6.03459	-3.83734	-4.79024	-6.1965	-4.73315	-4.32127	-4.85814	-6.53915	-5.02475	-6.65094	-5.61562	-5.71796	-7.89477	-5.53559	-5.87897	-6.32333	-6.29368	-6.18572	-6.09085	-5.51629	-3.97337	-5.25993	-5.66645	-7.15415	-6.36412	-5.67194	-6.06907	-5.58188	-5.06115	-4.97457	-5.44069	-5.19853	-3.87425	-5.02013	-3.08267	-5.59891	-4.82426	-4.96845	-3.60296	-4.78335	-4.26941	-4.59172	-4.73434	-5.73397	-5.9307	-5.03488	-3.98724	-4.34997	-5.19353	-4.75322	-5.22816	-5.71489	-4.69299	-4.53841	-4.93436	-4.16562	-5.99216	-5.41167	-5.7515	-5.32915	-4.8227	-4.08755	-4.54143	-5.37963	-5.68777	-5.57412	-5.07508	-5.51116	-7.05828	-7.38866	-7.36282	-5.57003	-6.92564	-6.00913	-4.85559	-6.93859	-5.42621	-6.22403	-6.33849	-5.65272	-7.91049	-4.4563	-6.93652	-4.72128	-2.62327	-5.104	-5.36584	-5.61377	-4.72026	-5.15702	-4.57292	-5.1955	-5.07174	-5.73442	-5.28146	-4.85409	-5.04891	-5.49637	-3.69493	-5.897	-5.14542	-5.96923	-4.78793	-3.72143	-4.70237	-5.36824	-5.84882	-6.00735	-6.72691	-5.05689	-5.65766	-6.39423	-4.26069	-4.86074	-4.4436	-4.15679	-5.19717	-5.39065	-4.63074	-6.20591	-4.49271	-4.39227	-5.36806	-6.37426	-5.89547	-6.56525	-4.83194	-6.68216	-5.33067	-7.76421	-7.18916	-5.75532	-5.40272	-4.8429	-5.99295	-6.18074	-5.31903	-4.64256	-6.08365	-5.7378	-4.18784	-5.13971	-6.3103	-6.66007	-4.22911	-4.31775	-6.15367	-5.15392	-4.49835	-5.69902	-4.52111	-4.27874	-5.51968	-5.23449	-5.05332	-4.88907	-6.13741	-5.33638	-5.06269	-5.33392	-4.23987	-4.89196	-5.66712	-4.26653	-3.83468	-4.51135	-5.33896	-5.28469	-5.5563	-5.00874	-5.96905	-5.21564	-5.09802	-4.17736	-6.2798	-6.6336	-7.48477	-5.11273	-5.9651	-5.04189	-5.19373	-5.42709	-6.72053	-6.8302	-7.02471	-6.51428	-6.98971	-6.67289	-6.90146	-6.81896	-5.95172	-5.98289	-5.97264	-6.32228	-5.60258	-6.57242	-6.68234	-5.86461	-6.74277	-6.33641	-6.95007	-6.26111	-5.73841	-6.56985	-6.05923	-7.07159	-6.6912	-6.74333	-5.15091	-6.54493	-6.55099	-6.40874	-5.86616	-6.09355	-6.56894	-6.00145	-7.14635	-6.6238	-5.63671	-5.61414	-7.20938	-6.52643	-4.92136	-6.34691	-6.40228	-6.45754	-5.72312	-5.1822	-6.51611	-5.60722	-5.60879	-6.45972	-5.66208	-6.58368	-6.93724	-6.4824	-7.5895	-6.21486	-6.22318	-6.07301	-6.69277	-6.84596	-5.98849	-6.64015	-6.08993	-7.82192	-6.87301	-7.08741	-5.62922	-6.52572	-7.78303	-6.79477	-6.37079	-6.42622	-6.30942	-6.59426	-6.82783	-5.15231	-6.34	-6.38728	-7.3139	-6.808	-5.26959	-6.61785	-6.35407	-6.28072	-6.29576	-6.24203	-6.41396	-6.56576	-6.08911	-6.27061	-6.45886	-6.2827	-5.88317	-6.26402	-5.9804	-6.50862	-6.28303	-5.304	-5.01673	-4.70383	-3.8943	-5.51898	-4.24394	-4.38339	-6.12719	-4.75013	-4.86437	-5.50234	-4.98269	-4.60906	-5.10863	-6.09647	-6.29889	-5.88175	-6.8199	-5.52879	-4.2757
376	3znr	3.6e-08	1	-7.4437	-7.65149	-7.29874	-7.35048	-7.49366	-7.248	-7.41954	-7.28732	-6.75019	-6.66715	-6.92997	-6.98883	-6.84927	-6.90249	-6.98227	-6.91354	-6.82339	-6.77845	-6.57101	-7.45748	-8.19992	-7.69055	-7.58074	-9.04852	-8.20324	-7.27164	-7.18718	-7.14522	-7.53131	-8.45319	-7.46904	-7.36093	-7.7444	-8.80691	-8.26761	-7.64164	-7.6292	-7.54361	-8.41255	-7.18739	-8.36621	-7.46877	-6.65559	-7.84165	-7.12666	-7.21725	-7.71078	-6.97111	-6.60359	-6.86321	-7.47173	-7.63489	-7.17848	-8.70518	-8.04418	-7.90755	-7.75033	-7.3043	-8.29023	-6.79851	-7.22691	-7.34438	-7.31796	-8.31614	-7.09838	-6.24488	-7.73403	-7.15427	-7.2581	-7.83056	-9.07883	-8.11193	-7.16856	-7.14782	-7.53532	-8.32593	-8.58605	-6.59805	-7.37384	-7.48344	-7.627	-7.90381	-7.88264	-7.25333	-7.43667	-7.84983	-7.34053	-7.36132	-7.6736	-8.44129	-7.81472	-9.08168	-7.07208	-7.70579	-7.6805	-9.31823	-6.41967	-6.69139	-6.62804	-7.64502	-7.49217	-6.65065	-6.88322	-7.59097	-6.58208	-7.52342	-7.06801	-8.09664	-7.24423	-6.28051	-7.75915	-7.95112	-7.93215	-8.00606	-7.21564	-8.03755	-6.87289	-7.00621	-7.04843	-7.37051	-6.88179	-7.37484	-7.62016	-7.34604	-6.88923	-6.33395	-7.06176	-7.58821	-7.15428	-6.77779	-7.06142	-6.8952	-7.60736	-7.14183	-7.67736	-7.15557	-7.71937	-8.03289	-5.62407	-7.85809	-7.10587	-7.16707	-7.41928	-7.13813	-6.55248	-7.1197	-6.55789	-6.40005	-6.96017	-7.25271	-8.0046	-6.38786	-7.96028	-7.48246	-6.45771	-6.86419	-7.45385	-8.23274	-7.51993	-6.45044	-6.63253	-6.84792	-6.69956	-7.26475	-6.0516	-6.90935	-6.3867	-8.27237	-6.95396	-6.44293	-6.24015	-6.59559	-7.30743	-8.00832	-6.48256	-8.17062	-7.74659	-5.63919	-6.75945	-8.17159	-6.52962	-6.37947	-6.4722	-3.68879	-7.43776	-9.77128	-6.83361	-7.86295	-5.0865	-6.41349	-7.47304	-7.85506	-7.90483	-6.46686	-7.29332	-6.66003	-5.77539	-6.83468	-7.66581	-7.45293	-7.61553	-6.85279	-6.96509	-8.85773	-7.81085	-6.06207	-6.93977	-8.2376	-7.08243	-7.88898	-7.38784	-8.28431	-8.88096	-6.88538	-7.48436	-7.17263	-8.01306	-7.34334	-7.41288	-7.63657	-6.56563	-7.77571	-7.56548	-7.50316	-6.10985	-5.1745	-7.2799	-6.4032	-7.5727	-7.30279	-6.7195	-7.66052	-6.72365	-7.16724	-7.60644	-7.57342	-7.12604	-7.71872	-7.03057	-7.3747	-6.9147	-7.4926	-7.12688	-7.04019	-7.01868	-6.27473	-6.57166	-8.56861	-6.5892	-7.42026	-7.36456	-7.21231	-7.85402	-6.40387	-7.54131	-6.39994	-6.23428	-7.93394	-7.50283	-7.97769	-8.08667	-7.48123	-8.04017	-7.37425	-7.19136	-7.09667	-8.17373	-7.48652	-6.53862	-7.05143	-7.10351	-6.847	-7.93326	-6.63726	-7.36348	-5.21854	-6.93359	-7.10044	-6.96122	-7.1488	-7.58603	-7.42587	-7.783	-7.25109	-7.33727	-6.48516	-6.80753	-6.96337	-7.80734	-7.14744	-7.71306	-7.02929	-7.76376	-7.96817	-7.99229	-7.22227	-7.22139	-7.35331	-7.17103	-5.68793	-8.87981	-7.47747	-7.62604	-7.23644	-6.20071	-7.40623	-7.18463	-7.36402	-8.74795	-8.10523	-7.5906	-6.65167	-6.02878	-7.53321	-7.30703	-5.87413	-7.82287	-7.06098	-7.6742	-7.15446	-7.14953	-5.06682	-7.23038	-7.52183	-6.5806	-7.94494	-7.15481	-7.35349	-7.90629	-6.42787	-6.9583	-7.11211	-7.5711	-7.02582	-7.91801	-7.60037	-7.23105	-6.89005	-7.03698	-6.96403	-7.9075	-6.38848	-6.80913	-6.77383	-7.90867	-7.87503	-7.44395	-7.98904	-6.98813	-7.6618	-7.286	-7.10367	-7.63502	-7.28483	-8.03192	-7.32418	-7.66058	-7.32363	-6.84703	-8.13208	-7.71337	-7.75893	-7.82392
377	4m2v	3.6e-08	1	-7.4437	-8.58576	-9.25484	-9.47199	-9.08313	-8.69445	-8.47349	-8.29901	-8.43479	-8.12463	-8.00089	-8.12361	-8.21579	-8.30665	-7.9492	-7.9441	-7.93537	-8.17766	-7.95482	-8.93751	-8.02382	-7.99971	-8.58758	-7.8856	-8.96951	-8.88179	-7.81633	-8.15475	-8.46818	-8.07576	-8.6131	-9.17727	-9.80771	-8.16587	-9.27541	-8.91657	-8.96935	-7.57477	-7.8539	-8.55559	-9.30877	-8.02962	-8.299	-8.13759	-7.11323	-8.93825	-8.19458	-8.95525	-6.58923	-7.99458	-8.51055	-7.89945	-8.29054	-7.70452	-8.6944	-8.56988	-7.90092	-8.49813	-7.18327	-8.12019	-8.44476	-8.88682	-7.58929	-9.25748	-8.8442	-8.85995	-8.07373	-9.11862	-8.8539	-7.65682	-8.48313	-8.68403	-8.68297	-8.26806	-8.87237	-7.10662	-9.33928	-8.70807	-9.31921	-9.14654	-9.08763	-9.1285	-9.19504	-7.42409	-9.3862	-7.57104	-9.0804	-9.46878	-9.14702	-7.36673	-8.75104	-6.65924	-8.07811	-7.8795	-7.58335	-7.76983	-7.55931	-7.71606	-8.4881	-6.85686	-8.55461	-10.6809	-8.04355	-9.07628	-9.17466	-7.06118	-8.40482	-7.81344	-7.93804	-6.82432	-7.56193	-8.34357	-7.57893	-7.72321	-8.39783	-8.51523	-7.41678	-8.47022	-6.97928	-8.26901	-7.69011	-7.92631	-7.67366	-8.39657	-7.09328	-8.4327	-6.8511	-8.0708	-7.42287	-8.14827	-7.29475	-7.87582	-6.15933	-7.76612	-8.76783	-7.38395	-7.46084	-7.31955	-8.24007	-7.07369	-8.9321	-7.87682	-8.08784	-8.40083	-8.38836	-7.47913	-7.98449	-7.70512	-8.18082	-8.91175	-7.93555	-7.33223	-8.18724	-8.76025	-7.25747	-8.36987	-7.46429	-8.53402	-8.32893	-7.56804	-7.89186	-7.85739	-7.93883	-8.32273	-7.88341	-7.56437	-8.26304	-7.39805	-8.2064	-8.05673	-6.99899	-6.84291	-8.47435	-7.03255	-8.85059	-7.82769	-6.75846	-6.82212	-6.72194	-8.1299	-8.12301	-8.88027	-7.9527	-8.56442	-7.88961	-7.67197	-8.88162	-8.27702	-7.53849	-8.56657	-8.35173	-8.0908	-7.34665	-6.98354	-7.97245	-8.55157	-8.28459	-6.41905	-7.79827	-7.54078	-7.78582	-6.67916	-8.1137	-7.25061	-8.04005	-7.1937	-7.25502	-7.63595	-7.90034	-7.93975	-7.97285	-7.57043	-8.44418	-7.61242	-7.94916	-7.30645	-7.84366	-7.71275	-7.09475	-7.49663	-7.40701	-7.66584	-7.63282	-7.39593	-7.36829	-8.41431	-7.36793	-8.15379	-7.59013	-7.96271	-7.1091	-7.95081	-8.06446	-7.54837	-8.02453	-7.80214	-7.64701	-7.65071	-7.72528	-7.76421	-8.06845	-7.6725	-8.20497	-7.84698	-7.69071	-8.65283	-7.74824	-7.75454	-7.66453	-6.79091	-7.8374	-8.35696	-8.49431	-8.13441	-7.62116	-8.16479	-7.19013	-7.92109	-7.70825	-7.45631	-7.78831	-7.40312	-8.21981	-8.14596	-8.26899	-7.9659	-8.06749	-7.66301	-7.79839	-8.17372	-7.21518	-7.27976	-8.73523	-7.81558	-7.96904	-8.57611	-7.58197	-7.90747	-7.9881	-7.47996	-7.90706	-6.90357	-7.73026	-7.57201	-7.67066	-8.22101	-7.20309	-7.51404	-7.06765	-7.68852	-7.04837	-7.655	-8.61298	-7.04996	-8.58059	-7.56353	-8.50299	-7.81247	-7.00254	-7.8705	-8.59589	-7.72686	-7.79285	-7.67193	-7.42549	-7.7306	-7.64126	-7.72911	-8.50544	-7.83718	-7.59524	-7.21168	-7.41861	-8.07597	-8.00791	-7.59222	-7.99593	-7.87095	-7.56104	-7.39745	-7.90589	-7.01783	-7.33439	-7.66183	-8.29648	-8.04564	-8.18095	-7.17751	-7.60552	-7.88121	-7.74296	-7.2592	-7.33255	-7.75728	-7.87378	-8.00765	-7.33223	-7.14404	-6.67916	-8.10449	-7.72389	-7.74527	-8.00561	-6.78969	-8.15256	-8.23751	-8.36395	-7.95444	-8.27141	-7.97399	-8.092	-8.27573	-7.61189	-8.46166	-7.74809	-7.89426	-8.15277	-7.83665	-8.61182	-7.99674	-8.23606	-8.02107	-8.28683
378	4ca7	4.4e-08	1	-7.35655	-8.32075	-7.91383	-8.09069	-8.00534	-8.31907	-7.7823	-7.36532	-7.19816	-7.37573	-7.54418	-7.30969	-7.2189	-7.09845	-7.36285	-7.35564	-7.35561	-7.72009	-6.95093	-8.15213	-6.82693	-6.25787	-7.57391	-8.05063	-7.5841	-6.80066	-6.71886	-8.11358	-6.35926	-6.92432	-8.80485	-7.33015	-6.03286	-7.90721	-6.8231	-6.51003	-7.47196	-8.56042	-7.12389	-6.16748	-7.60023	-6.85851	-6.37123	-7.06072	-7.9439	-6.94463	-7.43441	-7.21407	-6.24871	-8.11647	-9.01399	-7.30388	-6.8954	-6.22036	-6.8545	-8.49895	-7.77814	-8.24065	-7.43766	-7.18533	-8.59897	-7.48259	-8.83619	-7.76289	-7.36728	-9.21291	-8.16892	-8.26987	-7.11921	-6.81278	-6.90065	-6.7998	-7.14398	-8.31238	-6.76276	-7.82796	-8.34702	-7.10743	-8.34117	-6.62831	-6.97985	-7.27468	-7.38556	-7.78474	-7.76233	-6.72767	-7.8612	-7.4368	-7.56391	-8.19953	-7.135	-8.26289	-8.20401	-9.28748	-10.4535	-7.87831	-8.03547	-8.25168	-8.42972	-8.84917	-8.71552	-8.31979	-6.95804	-8.79022	-7.79789	-9.77978	-8.37013	-7.63066	-8.35361	-9.38721	-6.94879	-7.82491	-6.18876	-7.66096	-8.24648	-7.53426	-8.57458	-8.59515	-8.82623	-6.58694	-7.75316	-6.42078	-5.65802	-6.88043	-6.85844	-7.9836	-7.29643	-8.26396	-8.01618	-6.4837	-8.26382	-8.58381	-7.45524	-8.11447	-7.76463	-6.62543	-9.77607	-9.34898	-7.60142	-6.63371	-7.38352	-7.91455	-7.16273	-8.32601	-9.6696	-6.4113	-6.53557	-7.71783	-8.75049	-6.67229	-7.37849	-6.80494	-7.08151	-6.83149	-8.06397	-7.17972	-7.44388	-8.96087	-7.52668	-7.67683	-7.65231	-7.96312	-6.28475	-7.80616	-7.92704	-7.84743	-6.74257	-7.52112	-7.22361	-7.65019	-7.44898	-7.38395	-8.46764	-5.78693	-7.19058	-6.81319	-6.79628	-9.23967	-6.99595	-8.2359	-9.10691	-6.62958	-8.57563	-7.49843	-9.58809	-8.49379	-7.07906	-7.33987	-8.26464	-7.76114	-8.16941	-9.32532	-8.11125	-7.92255	-8.76342	-7.22401	-7.65841	-8.99472	-8.62989	-8.16692	-8.05279	-6.74661	-6.90501	-8.87484	-7.8758	-7.8385	-5.21663	-4.55134	-9.87566	-7.37585	-6.86765	-7.19671	-7.60294	-6.70678	-6.36567	-7.39098	-6.58194	-6.65553	-7.48171	-7.3032	-7.30275	-6.49899	-8.22661	-8.25925	-5.97375	-8.1252	-7.07993	-6.35947	-7.66875	-8.08832	-5.63046	-4.28833	-7.42129	-7.93521	-8.85006	-7.02328	-7.36753	-7.72871	-6.87268	-7.45049	-7.27694	-7.08451	-7.03695	-7.56131	-7.2127	-5.90903	-7.65722	-6.91603	-6.45426	-7.30428	-7.10605	-8.0422	-7.20015	-7.11706	-7.91183	-5.13952	-7.58203	-6.00131	-6.77187	-7.08807	-7.56904	-8.44274	-7.34162	-7.28443	-7.43195	-6.42733	-7.00664	-6.78425	-7.62181	-6.40062	-8.05208	-7.24384	-10.347	-6.47342	-7.73227	-7.54689	-7.52858	-5.82999	-7.32566	-6.79068	-6.14326	-9.71817	-7.04933	-7.07385	-7.73678	-6.44158	-5.70439	-6.14882	-7.9474	-6.88828	-8.38973	-6.31808	-7.76329	-7.35322	-6.64243	-7.83501	-6.5853	-7.37175	-7.69564	-6.05117	-7.37936	-8.03728	-7.12147	-7.30315	-7.51592	-7.22753	-7.69609	-7.37765	-7.57808	-7.94309	-7.23554	-7.75858	-6.80562	-8.09994	-7.79763	-7.34597	-7.82978	-7.90564	-7.35335	-7.25262	-8.37512	-6.23698	-7.84881	-8.0709	-8.49181	-5.52994	-7.34381	-7.00745	-7.19449	-6.48967	-7.38644	-5.5279	-6.86636	-6.54532	-7.52965	-6.78292	-6.46727	-5.48727	-6.57912	-6.61131	-6.52898	-7.37711	-6.80178	-6.41521	-6.90685	-6.89156	-8.01437	-7.64842	-8.61109	-7.7624	-7.34449	-7.39795	-7.44825	-8.44189	-6.48512	-6.89863	-7.44586	-7.04656	-8.46169	-7.7656	-7.8761	-7.24908	-7.66857
379	4dz7	4.5e-07	1	-6.34679	-8.92851	-9.04903	-8.19197	-8.10865	-8.2482	-7.30377	-7.70955	-7.47268	-7.48026	-7.70592	-7.95117	-8.12649	-8.22478	-8.14149	-8.19088	-8.22827	-8.31692	-8.44253	-8.58052	-8.43861	-7.99923	-7.21931	-8.04109	-7.30839	-7.58245	-6.79592	-7.62282	-8.36786	-8.37471	-7.28301	-7.40956	-7.28469	-8.47842	-10.1005	-7.74528	-8.34732	-7.91892	-7.89442	-8.05766	-7.94521	-8.95246	-8.44114	-7.77611	-7.29831	-7.3849	-6.2747	-11.1768	-7.50343	-8.25456	-7.14821	-8.35665	-6.4699	-7.23133	-8.90576	-8.15546	-8.10837	-6.94304	-7.48861	-7.76743	-7.55964	-5.77198	-8.15519	-7.76222	-7.72371	-8.17953	-7.19231	-7.61749	-6.99532	-7.25513	-6.56919	-7.5129	-7.31495	-7.8101	-8.19911	-7.38217	-7.74993	-6.45966	-8.80487	-8.4382	-7.21939	-7.54693	-7.11143	-5.80139	-6.92215	-7.70189	-8.18821	-5.86445	-7.3545	-7.2371	-7.52708	-6.67508	-7.63103	-8.17723	-7.0237	-4.52601	-7.71435	-7.60316	-7.35826	-9.41267	-7.91797	-6.64209	-8.19409	-8.81558	-7.70147	-6.40768	-8.41303	-8.27011	-3.98942	-8.78539	-5.7765	-5.13878	-7.76782	-6.83413	-7.48152	-6.62005	-7.43657	-6.13331	-8.52362	-6.21373	-6.56191	-7.13374	-7.10936	-6.3791	-6.92944	-5.7801	-6.27621	-7.56837	-7.64939	-7.06408	-7.28957	-6.92047	-6.43339	-7.68451	-6.33359	-6.5477	-8.07518	-6.84016	-8.26882	-6.72867	-7.13087	-7.98047	-6.32977	-6.24842	-7.45835	-6.858	-8.90546	-9.48249	-6.96486	-9.36288	-7.25961	-6.19895	-7.93013	-7.19556	-7.11031	-8.09995	-7.46522	-6.77108	-8.0242	-7.35833	-7.46178	-7.43951	-6.32243	-8.18955	-6.59993	-6.81122	-7.91982	-8.18652	-7.608	-7.42057	-7.83193	-7.59991	-9.00765	-6.71163	-6.83284	-8.49192	-7.82455	-8.04532	-7.17377	-7.45357	-5.70467	-8.23347	-7.82895	-7.33078	-6.87257	-7.12673	-9.61946	-7.45729	-7.67672	-6.99169	-6.59985	-7.07809	-6.85404	-7.07601	-7.65468	-8.5258	-7.27754	-6.49495	-7.43328	-6.98934	-7.41	-7.12574	-7.22439	-7.63811	-7.62954	-7.37996	-6.30148	-7.31041	-7.54571	-6.25391	-7.96117	-7.67209	-7.80885	-6.71353	-6.59373	-7.13278	-6.99879	-8.17864	-7.84315	-7.49637	-7.38153	-6.74193	-7.65639	-7.44193	-8.64274	-7.5289	-7.40851	-8.50807	-7.90583	-8.00115	-7.95121	-7.54178	-6.65077	-7.28574	-7.88028	-7.45989	-6.43311	-7.63769	-7.86987	-7.33459	-8.15055	-7.59069	-6.23027	-6.50728	-7.27827	-8.22514	-7.70667	-7.083	-6.76076	-6.40896	-8.15237	-8.15829	-7.08159	-8.26023	-6.98819	-8.52357	-6.74166	-7.74757	-7.88962	-7.42088	-7.77798	-7.85844	-8.31373	-8.55225	-8.33343	-8.07935	-7.36855	-7.59351	-8.01196	-6.64297	-7.36584	-7.32985	-8.92771	-6.75447	-7.71799	-6.36193	-6.96111	-7.41667	-8.12911	-7.88667	-8.30411	-6.97781	-7.28408	-7.45763	-7.55026	-8.3862	-7.20289	-7.75397	-7.91563	-7.76341	-6.54953	-6.73456	-8.40497	-6.65473	-8.81379	-7.33947	-8.72828	-7.82603	-6.88655	-6.8342	-7.86053	-7.40506	-8.36215	-7.80255	-7.85267	-7.73882	-7.71382	-7.74615	-8.34292	-7.08895	-7.59524	-6.6731	-7.13349	-8.31223	-8.46726	-7.49592	-8.26789	-7.96647	-7.72991	-7.39574	-7.83283	-7.17256	-7.47054	-8.05406	-8.41478	-7.65239	-7.97201	-7.10995	-7.12793	-8.15281	-7.5161	-7.26379	-7.55619	-7.76891	-7.86263	-8.31569	-7.48311	-6.91494	-6.48249	-8.30166	-7.7268	-7.74301	-8.18903	-6.9661	-7.33242	-7.38505	-7.13537	-7.0831	-7.35576	-6.32714	-7.06807	-8.01916	-7.66451	-7.55109	-7.21323	-8.22175	-7.48964	-7.54088	-7.441	-7.45349	-7.82253	-7.8355	-7.16612
380	4jss	0.0005	1	-3.30103	-5.54279	-5.0883	-5.31434	-5.14755	-5.2202	-4.87905	-4.90647	-5.15208	-4.93482	-5.41852	-5.05894	-5.25886	-5.70332	-5.79096	-5.87779	-5.96948	-5.97545	-6.11969	-5.2235	-6.82731	-4.64866	-4.2529	-5.2395	-6.43511	-6.23822	-5.48731	-6.24427	-5.28762	-5.24777	-4.87583	-5.1945	-5.18673	-5.05516	-5.37138	-5.1613	-5.46617	-5.18885	-5.04754	-5.43994	-4.72075	-4.77885	-3.69226	-4.14625	-3.10187	-4.23616	-4.6087	-4.16979	-3.37984	-3.99301	-4.35624	-4.3097	-3.24403	-6.95407	-4.53055	-4.95471	-5.25309	-2.97479	-5.24429	-3.40955	-3.95659	-4.15407	-3.78729	-4.47095	-5.10614	-5.01092	-5.67226	-5.03187	-5.37264	-4.26067	-4.66601	-5.15803	-5.27034	-4.48135	-4.09798	-3.55783	-4.18251	-2.84254	-4.35421	-3.38856	-4.54919	-4.43785	-4.12511	-4.51099	-4.14552	-3.2878	-5.25486	-4.41735	-4.51616	-4.72783	-4.44463	-3.56698	-5.21496	-5.391	-4.25138	-4.54071	-3.88933	-5.76567	-4.54455	-4.83931	-3.85712	-5.11848	-4.93018	-5.1315	-4.48493	-3.96582	-4.33584	-3.84469	-3.17441	-4.73405	-5.79884	-4.31143	-5.32695	-4.47051	-3.98221	-4.87976	-4.58458	-3.75982	-5.6352	-2.41146	-3.36971	-5.28984	-4.60404	-3.96887	-3.34536	-3.24106	-3.29661	-4.42419	-3.83921	-4.44074	-4.21223	-3.82866	-4.73029	-4.4154	-4.49426	-5.0939	-4.04063	-5.01829	-4.36199	-5.68705	-3.88806	-4.17579	-3.36551	-3.24244	-4.71732	-3.9326	-5.82638	-4.95836	-3.96345	-3.79535	-5.57821	-3.54992	-4.96848	-4.58875	-4.82672	-4.52143	-4.64146	-4.52559	-4.61043	-4.96624	-4.84147	-4.428	-4.35847	-5.38927	-4.86509	-4.77446	-4.94659	-5.21027	-4.56632	-4.84488	-4.65768	-6.52332	-3.84132	-3.80119	-2.48536	-4.66199	-4.78597	-4.66573	-5.80979	-4.87404	-3.651	-5.27971	-4.82728	-4.53458	-4.2254	-4.55162	-5.50805	-4.41425	-5.39191	-5.22704	-4.76949	-4.2135	-4.1615	-5.04065	-5.03021	-5.02195	-4.18547	-4.31104	-4.76324	-5.16964	-4.5304	-4.86387	-4.93654	-4.97381	-4.02053	-4.27843	-4.02363	-4.13849	-4.56782	-5.61842	-3.53543	-3.51754	-4.22317	-4.14998	-4.33863	-5.1773	-4.83834	-4.38512	-4.69898	-4.07225	-5.84349	-4.3429	-5.07962	-5.15973	-4.94141	-4.78836	-4.11543	-5.04943	-4.70878	-5.20347	-4.61779	-5.25463	-4.90555	-4.62949	-5.13756	-5.30182	-4.59733	-5.39009	-4.87357	-4.88394	-5.0968	-4.56412	-4.67566	-4.95016	-5.21771	-4.19692	-5.3601	-4.52402	-5.05023	-5.19112	-4.82796	-5.51595	-4.92142	-5.48359	-6.1979	-5.18252	-3.99699	-5.88981	-5.31118	-5.42684	-5.43509	-5.05441	-5.63303	-5.15606	-5.7294	-5.77757	-5.84955	-5.90086	-5.55933	-5.74269	-5.74698	-5.39709	-5.36534	-4.7491	-5.7476	-5.89732	-5.68942	-5.41345	-5.75837	-5.85888	-5.52617	-5.56074	-5.24365	-5.85798	-5.34294	-5.99438	-5.40887	-5.75842	-5.50548	-5.79761	-5.03672	-4.76309	-5.46776	-4.5916	-5.25227	-5.93831	-5.62194	-5.84752	-5.75563	-5.82001	-6.6436	-6.28262	-5.77122	-5.72477	-5.8461	-5.84429	-5.78136	-5.96599	-5.32026	-4.81119	-6.04809	-5.04838	-6.27605	-5.31026	-4.97244	-6.0172	-5.53558	-5.8911	-6.04249	-5.38313	-5.91824	-5.30671	-6.12081	-5.65745	-5.62272	-5.27167	-5.42185	-6.01194	-6.17253	-6.07542	-5.88562	-5.85588	-5.83698	-6.20645	-5.44666	-5.83888	-5.9835	-6.08547	-5.71112	-6.09466	-5.7745	-5.94025	-5.82032	-5.30882	-5.44978	-4.4688	-4.2094	-3.48242	-4.49267	-4.20366	-4.32681	-4.265	-4.31914	-4.27015	-4.14532	-4.49232	-4.5068	-4.97755	-5.3088	-5.07109	-5.03675	-5.34289	-4.26342
381	4iwz	5.1e-08	1	-7.29243	-7.73358	-7.80372	-8.59602	-9.22748	-8.10133	-8.51151	-9.36221	-7.69584	-7.96429	-8.45055	-8.21508	-8.136	-8.15626	-7.93384	-7.86683	-7.80811	-7.70125	-7.45567	-8.28605	-7.93517	-8.17326	-8.39665	-6.89498	-8.05083	-7.97338	-7.33673	-8.10894	-8.22957	-7.6719	-8.73209	-8.99926	-7.86348	-7.23271	-6.74569	-8.0113	-7.80296	-6.87256	-7.93425	-7.0921	-7.01589	-7.78444	-7.40597	-8.30492	-8.01907	-8.34467	-7.27449	-7.85694	-7.09855	-7.37803	-7.34163	-7.3455	-7.55134	-7.10857	-8.74805	-8.55761	-7.54735	-6.98548	-9.23332	-7.33268	-9.78905	-7.18457	-7.823	-8.1369	-9.55306	-8.10843	-8.18274	-8.14772	-7.35718	-9.07738	-7.16798	-8.19991	-8.3953	-8.22426	-9.02037	-9.82242	-9.15835	-8.70041	-8.16595	-9.99096	-10.0211	-9.2329	-8.46373	-7.03809	-8.40434	-7.18796	-9.04359	-9.69947	-10.0639	-9.44246	-8.66741	-9.64836	-8.16855	-8.0727	-8.03488	-8.47233	-7.54026	-8.33459	-8.18032	-9.02506	-7.44794	-8.78901	-8.94706	-8.17599	-8.99795	-7.36082	-7.41946	-7.89159	-7.92927	-8.89023	-9.62877	-7.56162	-9.10404	-8.66049	-8.72825	-8.76119	-7.80994	-7.83971	-8.10291	-8.0663	-8.25182	-8.83584	-9.43555	-8.87597	-6.79835	-7.68743	-9.17364	-8.33822	-7.56281	-6.96662	-9.0125	-8.53268	-8.54274	-8.50165	-9.86988	-7.02241	-8.19407	-7.92855	-8.45191	-7.98729	-9.54473	-8.72328	-10.0939	-9.56201	-10.2552	-10.1356	-8.23843	-9.01968	-8.54404	-8.06191	-7.72135	-8.04	-8.01503	-7.4257	-7.60698	-7.96039	-6.4663	-9.07566	-8.31651	-7.3798	-7.48655	-7.76809	-7.63364	-8.07094	-8.0641	-8.16002	-7.53122	-7.18201	-8.2161	-8.23933	-8.03462	-8.88606	-8.68249	-7.39313	-8.53618	-8.80036	-9.60059	-8.34167	-7.15265	-8.06765	-8.00749	-6.60777	-7.8824	-7.8823	-8.05583	-8.06191	-8.76473	-7.87629	-7.76656	-9.44973	-9.09017	-7.14353	-8.50327	-7.05622	-7.53255	-7.83112	-7.06907	-7.3168	-7.85064	-8.56433	-7.65832	-7.94885	-8.7491	-7.547	-7.88971	-7.22333	-7.76936	-7.58039	-7.79312	-8.26809	-7.68686	-8.93727	-8.03832	-7.8909	-8.04224	-8.15821	-7.95422	-8.31832	-7.57955	-7.49619	-8.18516	-7.79776	-7.72139	-7.68665	-8.38693	-8.54069	-7.64523	-7.65805	-7.60281	-7.58938	-6.96995	-8.11275	-8.48907	-7.93554	-8.06739	-7.80119	-8.34074	-7.29272	-7.50526	-7.5828	-7.81909	-7.39695	-7.66187	-7.73694	-7.62914	-7.87888	-7.82078	-7.86679	-7.52039	-7.84256	-7.90263	-8.51848	-8.48037	-7.79836	-8.27768	-8.278	-7.55877	-7.93088	-8.47033	-7.46085	-7.95765	-8.14129	-8.15757	-7.81239	-8.81834	-7.83843	-7.80496	-7.6982	-7.57038	-8.29982	-7.64646	-7.62662	-8.14124	-7.7201	-7.5311	-7.34763	-8.18135	-7.24327	-7.91288	-7.47117	-7.63414	-6.84053	-7.68678	-7.69929	-7.80275	-7.65395	-7.2753	-7.5104	-7.66256	-7.74911	-7.84604	-7.2889	-8.04498	-6.43536	-8.18567	-7.77821	-8.18708	-7.73268	-7.53147	-8.03969	-8.62576	-6.88778	-7.59538	-7.59133	-8.20247	-7.66066	-7.73215	-7.67956	-8.26772	-7.8198	-7.59524	-7.48842	-7.89141	-7.27181	-7.78953	-7.75054	-7.50544	-7.59123	-7.4153	-7.38281	-7.76458	-7.44354	-7.50069	-7.44098	-8.12094	-6.99706	-6.79119	-7.20949	-7.72447	-7.58752	-7.60909	-7.25444	-7.28326	-7.70442	-7.71004	-7.59696	-7.54562	-7.17405	-6.64794	-7.60578	-7.68925	-7.55229	-7.47096	-6.50879	-7.61335	-7.91404	-7.31402	-8.97273	-8.43612	-8.56065	-9.0765	-8.57246	-8.70022	-8.32921	-8.46741	-8.22842	-7.93164	-8.26011	-7.95776	-7.94065	-8.27911	-7.21654	-7.99284
382	4m2w	5.2e-08	1	-7.284	-9.03651	-10.0621	-9.71986	-8.90328	-8.14412	-8.20329	-8.40178	-8.70743	-8.52359	-8.29148	-8.20715	-8.18093	-8.26643	-7.78604	-7.70857	-7.64329	-7.80611	-7.63705	-9.15862	-7.32501	-8.79662	-9.0902	-6.97452	-9.197	-9.12754	-8.46052	-8.55278	-7.55517	-7.37623	-7.42648	-10.1936	-9.57559	-8.57303	-10.6408	-8.52134	-8.83	-7.39445	-7.97678	-7.41163	-9.30625	-8.5261	-8.13588	-8.99181	-7.15882	-8.33963	-7.97348	-7.88441	-7.06589	-8.46604	-7.96514	-7.93609	-6.63268	-7.56886	-9.00695	-8.25002	-7.92499	-8.15402	-8.05282	-7.00236	-8.20746	-7.72671	-7.57425	-8.10227	-8.40514	-8.82235	-8.75595	-8.96403	-10.6395	-6.54807	-8.48128	-7.70303	-8.53199	-8.26623	-8.25122	-8.00528	-8.83389	-8.91488	-9.31562	-8.75535	-7.9155	-8.2728	-9.01931	-8.01649	-9.99657	-7.70329	-8.68021	-7.40307	-8.30958	-7.32187	-9.21111	-6.55813	-7.82426	-7.7524	-6.8064	-8.43911	-7.59331	-7.33967	-8.48133	-6.9136	-7.5135	-9.26815	-8.0528	-7.93903	-8.73892	-6.81859	-8.5727	-7.66904	-7.56124	-7.68573	-7.22456	-7.03606	-7.25497	-7.81135	-8.1066	-8.15603	-7.39517	-7.78364	-7.50945	-8.18737	-7.30131	-7.167	-7.56672	-8.12176	-6.7487	-7.18694	-7.98071	-7.91541	-7.48098	-8.32407	-7.79814	-8.00764	-6.38243	-7.69079	-8.50753	-6.99219	-7.09426	-7.23394	-8.24748	-7.116	-8.60989	-8.00287	-7.49325	-8.35355	-8.03517	-7.46518	-7.82869	-7.05225	-7.59343	-9.18451	-7.86546	-7.10571	-8.18585	-6.96701	-7.36811	-8.43385	-7.46485	-8.32708	-8.29159	-7.67092	-8.23237	-7.86052	-6.60816	-8.2909	-7.51941	-7.66146	-8.05279	-7.37167	-8.14074	-8.00621	-7.04312	-6.70907	-8.55417	-7.28132	-8.4271	-7.71382	-7.2626	-7.114	-6.72047	-7.80459	-8.08689	-8.79036	-8.0679	-8.60101	-7.45749	-7.71751	-9.07352	-7.52625	-7.61171	-8.52658	-8.63927	-7.53118	-7.22577	-6.99832	-6.61406	-8.59302	-8.30115	-6.8668	-7.79792	-7.8043	-7.7356	-6.67816	-7.90674	-7.34188	-8.14825	-7.2005	-7.21439	-7.62031	-7.89242	-7.72115	-7.95194	-7.60126	-8.20183	-7.59481	-8.14584	-7.43155	-7.76022	-7.61522	-7.14024	-7.49654	-7.41329	-7.7695	-7.73735	-7.4573	-7.28695	-8.20184	-7.37753	-8.22034	-7.63266	-8.10873	-7.10745	-7.94402	-8.18793	-7.52959	-8.01259	-7.8476	-7.81803	-7.51775	-7.5246	-7.7209	-7.69026	-7.70811	-8.06191	-7.56081	-7.74325	-8.48262	-7.7875	-7.65976	-7.67611	-6.86499	-7.89202	-8.27147	-8.20598	-8.18935	-7.65698	-8.00774	-6.86406	-7.90314	-7.76067	-7.45746	-7.91766	-7.34565	-8.25958	-8.18263	-7.90425	-8.0179	-8.12411	-7.64134	-7.81826	-8.25229	-7.26906	-7.12967	-8.84539	-7.47796	-8.00066	-8.53806	-7.53201	-7.91111	-8.1001	-7.43662	-7.92139	-6.90667	-7.6636	-7.56119	-6.95989	-8.29181	-7.24602	-7.49295	-7.02501	-7.72464	-6.98037	-7.64232	-8.53958	-6.98362	-8.51792	-7.53416	-8.46509	-7.7953	-7.02702	-7.61978	-8.55983	-7.55092	-7.88757	-7.69748	-7.36025	-7.73445	-7.64876	-7.73459	-8.41244	-7.83557	-7.59524	-7.21978	-7.32484	-8.11743	-7.99225	-7.62265	-7.98409	-7.88231	-7.51842	-7.40063	-7.91419	-6.98774	-7.3356	-7.60685	-8.35654	-8.08463	-8.18214	-7.12503	-7.53738	-7.90648	-7.73033	-7.25984	-7.31388	-7.75984	-7.86415	-7.99809	-7.26618	-7.1211	-6.69978	-8.12008	-7.68191	-7.76139	-8.01038	-6.74654	-7.92281	-7.65065	-8.49694	-7.90894	-7.9578	-7.57388	-7.91239	-7.58796	-7.69812	-8.18135	-7.70029	-7.93404	-8.01614	-7.69844	-8.47643	-7.91417	-8.20415	-8.00085	-8.05246
383	4d9w	5.4e-08	1	-7.26761	-6.0536	-6.10956	-6.02704	-6.57002	-6.79187	-6.96743	-7.03524	-7.48703	-9.45874	-9.51052	-7.9395	-8.21771	-8.21404	-8.68687	-8.25435	-7.85027	-9.27432	-8.075	-6.45265	-6.22258	-6.71526	-6.20009	-6.70405	-6.99545	-5.59479	-6.0927	-4.68314	-5.89323	-6.26048	-6.22541	-5.71071	-5.05067	-5.91756	-5.31908	-5.37446	-5.89546	-5.18019	-7.20009	-5.80531	-5.96648	-6.67073	-6.15658	-6.45871	-5.97022	-5.60225	-7.72457	-6.76708	-4.85572	-6.37425	-5.47607	-5.96759	-4.91665	-6.0941	-6.10951	-5.23539	-5.97188	-5.68991	-6.47302	-5.49143	-6.13219	-6.97691	-6.04298	-6.14364	-6.39528	-5.90332	-5.83793	-6.69461	-7.02293	-5.55656	-6.062	-6.86548	-5.99071	-5.34334	-6.50594	-7.0067	-5.50507	-6.69746	-7.37926	-6.52013	-7.12224	-7.27843	-6.68562	-6.12843	-6.63371	-5.0414	-7.23068	-6.81403	-7.53095	-7.442	-5.54104	-6.15597	-5.72525	-7.29955	-7.7962	-4.51385	-4.99227	-7.36613	-6.63217	-6.07641	-7.20118	-8.89301	-6.37954	-6.4662	-6.37721	-6.51618	-6.02544	-6.57948	-6.9883	-7.21949	-7.0361	-6.93679	-4.78726	-4.78184	-5.90018	-5.67246	-5.76059	-5.76217	-7.684	-6.63229	-4.91694	-4.55716	-7.15012	-6.1178	-5.67496	-7.54628	-5.16928	-6.97076	-6.47952	-7.48684	-5.78909	-6.73058	-6.62131	-6.79964	-7.69125	-6.42623	-6.05699	-6.49584	-7.66717	-6.46539	-7.12444	-8.12317	-7.90018	-7.37586	-8.6954	-6.56477	-8.1291	-4.56884	-6.17675	-6.89134	-6.74208	-4.8243	-6.32571	-7.29872	-6.4768	-7.60115	-7.79826	-6.98625	-6.13848	-5.19945	-5.63341	-7.37563	1.86408	-6.9239	-6.80005	-7.85915	-6.71204	-7.17241	-6.01433	-6.85725	-7.45954	-5.38111	-7.66334	-4.25139	-4.95603	-10.044	-5.9537	-6.82146	-6.97379	-8.16167	-6.66497	-6.48841	-6.82378	-7.12222	-6.25423	-7.39266	-7.62953	-6.96183	-7.87371	-7.92608	-8.1437	-6.8942	-7.44519	-5.46314	-7.27601	-6.22134	-8.33634	-7.05403	-9.31443	-9.51018	-7.32805	-5.45285	-6.18543	-7.13247	-7.03361	-6.86888	-7.7397	-7.95092	-2.47187	-7.41143	-5.91659	-7.64421	-7.25444	-6.83396	-3.48134	-7.20624	-6.3919	-6.59004	-5.03344	-8.11701	-7.2433	-6.0546	-6.31336	-6.46637	-8.1912	-6.67998	-7.07414	-6.26113	-6.63786	-5.74219	-6.83707	-6.10251	-6.45073	-8.81491	-9.24147	-7.3961	-6.49482	-7.20074	-7.08664	-7.22307	-7.32856	-6.31938	-8.49405	-8.25926	-5.06587	-5.86298	-8.43768	-6.40256	-6.05714	-6.94098	-8.43228	-7.28363	-7.31541	-8.89417	-8.79446	-7.13604	-5.55558	-7.17362	-7.0339	-6.56105	-8.58821	-9.17834	-7.32535	-6.77991	-7.69638	-9.77957	-7.28051	-8.00601	-8.34353	-7.1488	-9.14028	-7.68843	-6.48233	-7.92523	-8.01988	-7.37662	-8.37446	-7.74861	-8.22375	-6.98052	-5.61708	-6.13956	-7.44319	-7.06678	-7.14177	-6.81095	-7.51643	-7.50217	-8.16757	-8.92363	-6.65986	-6.69544	-7.04078	-8.15177	-5.85615	-7.60705	-6.99571	-6.76507	-7.24147	-7.04295	-8.38854	-7.96258	-6.71301	-9.17159	-8.76813	-7.09982	-6.33213	-7.69229	-6.20939	-5.96533	-7.59524	-6.93246	-3.76428	-5.02336	-6.87	-4.57528	-8.00204	-7.943	-7.00591	-7.17793	-8.32797	-7.24648	-7.50729	-8.08951	-7.73124	-7.32364	-6.98667	-6.20822	-6.54025	-8.42291	-7.79727	-7.26603	-7.55395	-7.7001	-6.87944	-9.45707	-6.86823	-5.56105	-5.49822	-8.38682	-6.29596	-8.15914	-8.69095	-7.35188	-5.88009	-5.88982	-5.76075	-6.39482	-6.87478	-5.89389	-7.05814	-5.13222	-6.58675	-6.99708	-6.98003	-6.40202	-6.62446	-7.11527	-7.21491	-6.91458	-5.66975	-6.8232	-6.05383
384	4kx8	7.4e-08	1	-7.13077	-6.91988	-7.66189	-7.79424	-7.47944	-7.12175	-6.98265	-6.74995	-6.69303	-6.58318	-7.07283	-6.6517	-6.52046	-7.22826	-6.95419	-6.80489	-6.63551	-6.5193	-6.40819	-7.31797	-6.82255	-5.75799	-7.34592	-7.02762	-7.88139	-6.59384	-4.82765	-7.51337	-6.92279	-6.65054	-6.43203	-7.91713	-7.88258	-5.32723	-7.31936	-5.57596	-7.46936	-7.53743	-7.37476	-8.00126	-7.17899	-8.39633	-7.16544	-6.82556	-7.91871	-5.88212	-5.94869	-8.16239	-6.4965	-6.80113	-6.75044	-7.54301	-7.04261	-6.68107	-7.17491	-6.42553	-7.31041	-9.94858	-7.74433	-7.47778	-7.87544	-6.87979	-6.87037	-8.49617	-7.99111	-6.5727	-7.48382	-7.89013	-7.95173	-7.52851	-7.21719	-7.87047	-8.93727	-7.12909	-7.71323	-8.20792	-6.6499	-6.5547	-7.07988	-6.04756	-6.31236	-7.80996	-7.28087	-7.61951	-6.62729	-6.49919	-7.97173	-7.32595	-8.37255	-7.26217	-8.35676	-8.73243	-7.89777	-7.53364	-5.36618	-7.9697	-7.04966	-7.60314	-8.22018	-8.76281	-9.09755	-6.90398	-7.59097	-7.40446	-6.95612	-7.22317	-7.67108	-7.14632	-7.34151	-7.82988	-6.42099	-7.86892	-7.71835	-8.74857	-7.64858	-7.16652	-6.93353	-9.0995	-8.40203	-8.85019	-7.41788	-7.54953	-5.75761	-7.67645	-7.61953	-7.22763	-9.64896	-7.76623	-6.5868	-7.17793	-7.2221	-7.28277	-6.75738	-8.06339	-8.09438	-8.13943	-7.57928	-7.6942	-6.93754	-7.49394	-7.06224	-7.02876	-6.61646	-8.04935	-6.58466	-7.67525	-6.55973	-6.59153	-6.38397	-6.78845	-7.85159	-6.96861	-6.52632	-5.40528	-7.85782	-7.48883	-6.25055	-6.79892	-6.88113	-7.11025	-6.79307	-7.17599	-7.31993	-6.75911	-5.53038	-6.1357	-6.57908	-6.97861	-7.40053	-6.53837	-6.6762	-7.5451	-7.24919	-4.53155	-8.33104	-8.46045	-6.58587	-9.13046	-5.95143	-7.24552	-6.97738	-7.11203	-7.75728	-7.4405	-7.70104	-6.62628	-7.15442	-6.29417	-7.67205	-7.82402	-8.09746	-7.42817	-6.49681	-7.90444	-8.31307	-6.89834	-6.34016	-7.21565	-7.17821	-6.78065	-6.79637	-7.75205	-6.33815	-7.76929	-6.14249	-4.94759	-6.84486	-7.25462	-6.61367	-6.95914	-7.12907	-6.99881	-7.13394	-7.13308	-6.28181	-6.84932	-6.68263	-5.75708	-6.47163	-5.96992	-5.95621	-6.28507	-5.69372	-6.32879	-7.15088	-7.28399	-6.7711	-5.99978	-5.7775	-6.38158	-5.84426	-7.79001	-5.55583	-7.45017	-7.85149	-7.69627	-6.95138	-5.85102	-8.0999	-6.90034	-7.50642	-6.16095	-7.89012	-6.73338	-7.07942	-6.10752	-7.26689	-6.75418	-7.1235	-7.27701	-6.06969	-6.20576	-5.54202	-6.20141	-6.40972	-7.8908	-6.73646	-7.62044	-8.82625	-5.21992	-6.79144	-6.72566	-6.01797	-6.05486	-7.62521	-6.69425	-7.12104	-6.47618	-6.0752	-7.09943	-6.56069	-6.37707	-6.59943	-6.49447	-6.83437	-6.44857	-6.69437	-7.22674	-7.025	-6.53788	-7.03351	-7.01962	-6.00283	-7.47315	-6.577	-6.14728	-5.99425	-5.8983	-7.10683	-6.09696	-6.27326	-6.45892	-5.82679	-7.25615	-7.41797	-7.03848	-7.28614	-6.65206	-6.80608	-5.49398	-7.97745	-5.71473	-6.15692	-6.11055	-7.44289	-6.49093	-6.19547	-5.55361	-8.16976	-6.1936	-5.83853	-7.22218	-8.69482	-4.59746	-7.4586	-6.51537	-5.52649	-6.62974	-5.85802	-7.18894	-6.46217	-6.31908	-4.54625	-5.56293	-8.22757	-4.70316	-6.7519	-6.22736	-4.28888	-5.76959	-5.88785	-5.81537	-6.25208	-5.59363	-5.29712	-5.57528	-6.19599	-6.25072	-5.17001	-5.51751	-5.86173	-6.15979	-6.1822	-5.09642	-6.81139	-6.80311	-7.93154	-6.93455	-7.75894	-8.39298	-7.77319	-6.63218	-7.10548	-7.38987	-6.69289	-6.6058	-7.30943	-6.95984	-7.05905	-7.02802	-7.11495	-5.62356	-7.44048
385	4kxb	7.5e-05	1	-4.12494	-6.76554	-6.8744	-6.80347	-6.7365	-6.41667	-6.49006	-6.24524	-6.22581	-5.94543	-6.27825	-6.25919	-6.21276	-6.37271	-6.25253	-6.19622	-6.15178	-6.09438	-6.28718	-6.70822	-7.94815	-7.62212	-6.65008	-7.784	-8.6668	-6.78376	-7.12504	-7.49459	-7.24449	-6.24562	-6.82804	-7.2204	-8.12147	-5.93563	-7.20294	-7.00648	-6.86173	-8.50763	-7.32057	-7.48773	-6.16391	-7.08004	-6.9329	-6.87776	-6.72902	-5.94754	-6.25365	-7.66797	-5.98232	-6.39179	-6.84425	-6.77474	-7.0981	-7.05072	-7.07555	-7.18891	-8.20666	-8.9912	-7.29965	-6.71191	-7.24056	-7.54422	-7.38604	-7.74305	-6.86081	-6.98188	-6.87976	-7.15373	-8.38542	-7.37524	-7.69518	-7.70254	-7.64012	-7.12494	-6.38659	-5.57176	-6.55585	-5.70745	-7.2016	-6.43859	-7.08573	-7.14159	-7.23576	-6.13404	-6.94203	-6.44633	-7.32409	-7.4931	-7.21688	-6.36992	-7.06446	-8.05807	-7.18637	-5.98936	-5.48906	-7.21973	-7.15525	-5.49753	-7.45462	-7.02562	-6.06337	-6.47917	-6.01008	-6.13955	-6.57531	-7.48711	-6.82627	-6.39835	-6.33666	-7.51503	-6.94651	-5.60403	-7.23013	-8.84343	-6.98655	-7.0927	-5.49794	-6.92391	-6.68085	-7.92472	-7.36407	-7.9457	-6.79753	-6.49711	-6.29251	-6.73327	-7.88029	-7.25106	-6.26046	-6.56738	-6.48757	-6.37454	-6.24448	-6.81697	-6.86956	-6.60685	-7.12694	-7.23976	-6.91938	-6.21871	-6.77005	-6.64133	-5.71314	-6.70339	-6.37254	-6.10911	-6.46002	-6.59271	-6.39783	-5.53587	-6.95477	-7.10105	-6.75099	-7.15835	-7.22049	-7.11351	-7.05803	-6.67926	-5.93674	-6.91126	-6.62024	-6.70859	-6.04097	-6.60131	-6.14355	-5.89888	-5.15013	-5.93498	-5.94616	-5.83725	-6.3305	-6.41531	-6.53717	-5.80502	-5.60903	-8.00453	-7.60647	-6.49941	-4.95754	-6.97365	-6.5503	-6.0544	-6.35914	-7.03195	-6.76736	-5.55648	-6.24173	-6.69627	-5.91437	-6.22956	-6.04586	-4.97246	-5.18611	-5.82386	-7.13307	-6.15764	-5.80615	-5.87731	-6.04152	-6.20068	-6.10243	-6.1803	-6.3515	-6.7925	-6.28163	-6.48189	-6.63141	-6.09353	-6.63629	-7.02604	-6.39333	-6.27159	-5.58601	-6.75621	-6.09488	-6.52337	-6.62664	-6.52079	-5.89875	-5.42236	-7.18781	-5.94858	-6.13639	-6.40927	-6.36573	-6.76039	-6.03781	-7.10401	-6.49762	-6.2115	-5.74153	-6.4135	-6.37775	-6.18193	-7.13717	-6.60601	-6.30115	-5.98131	-6.28157	-6.35305	-5.90608	-6.23904	-6.28426	-6.11324	-6.512	-6.24258	-6.23978	-6.85878	-6.4079	-6.21204	-6.06939	-6.21346	-6.12192	-6.16888	-6.69229	-6.60459	-5.97659	-6.30119	-7.51716	-5.78987	-6.54809	-5.99341	-6.57181	-6.25885	-6.42532	-6.2737	-6.67644	-6.34397	-6.07474	-7.27277	-6.09371	-6.20843	-6.4035	-6.70001	-6.43985	-6.29967	-6.3025	-6.59762	-6.37163	-6.22973	-6.78006	-6.64698	-5.93623	-6.53315	-6.18865	-6.03882	-5.61027	-6.13187	-6.65089	-6.03455	-6.35528	-6.14642	-6.66628	-6.06847	-6.6581	-6.56409	-6.47437	-6.36549	-6.41491	-5.82077	-6.7518	-6.70027	-5.98854	-6.29563	-6.72032	-6.09601	-5.70368	-6.10183	-6.43342	-6.48748	-5.89885	-6.49435	-6.08538	-6.1957	-6.34746	-6.45542	-6.05916	-6.10652	-6.19218	-6.04047	-6.33013	-6.08032	-6.42681	-5.99532	-6.41684	-6.40211	-5.64352	-6.12601	-6.20648	-6.08531	-6.05049	-6.09129	-6.10291	-6.28513	-6.26149	-6.03395	-6.30752	-6.22007	-6.4517	-6.38893	-5.87241	-6.26323	-6.25143	-5.59146	-7.72225	-6.98075	-7.88025	-6.29617	-6.52519	-7.29148	-6.59972	-6.50524	-6.80149	-6.02922	-6.45568	-6.45334	-6.28418	-6.35986	-6.60667	-6.51185	-6.35124	-5.81555	-7.23767
386	4m2u	9.1e-09	1	-8.04096	-8.1492	-8.42152	-8.24769	-8.24428	-8.23398	-7.66262	-7.55451	-7.53574	-6.98429	-7.07577	-7.16135	-7.12417	-7.05183	-6.77789	-6.71268	-6.66507	-6.68785	-7.12942	-8.22686	-9.64797	-9.8992	-8.60875	-7.86568	-9.40832	-9.09588	-8.39352	-8.21694	-7.94237	-8.75693	-8.68128	-9.35537	-9.30583	-8.97498	-8.74485	-8.53448	-8.69144	-6.78099	-8.33021	-8.19888	-8.68152	-8.41682	-8.08741	-9.1969	-8.47897	-11.071	-8.15125	-8.50803	-8.0331	-8.42093	-8.42794	-9.06638	-9.26644	-9.1863	-8.74562	-8.79646	-9.76768	-7.67467	-9.96432	-8.81738	-8.54404	-9.33694	-9.03693	-8.55679	-8.1004	-9.17166	-8.1321	-8.72765	-9.61108	-8.58418	-7.94777	-8.94416	-8.30117	-8.73921	-8.76577	-8.58409	-9.38452	-7.4986	-9.00128	-8.56939	-8.76255	-8.82556	-9.08004	-8.48718	-8.68374	-8.59452	-8.64223	-8.54198	-8.14232	-8.57478	-8.44355	-8.84545	-9.12831	-8.43347	-7.86421	-9.06752	-8.93643	-8.83994	-8.25783	-9.18306	-9.68869	-9.74313	-8.08849	-8.13379	-8.61058	-8.66678	-8.14011	-8.04781	-8.25392	-8.60614	-8.27927	-9.63285	-8.7322	-7.23324	-7.88166	-7.78077	-7.22692	-8.18419	-9.34841	-8.14561	-8.08353	-8.8742	-7.77192	-7.81036	-6.8925	-8.00741	-8.28949	-7.91368	-7.96371	-8.15919	-7.62843	-7.73993	-8.2118	-8.63554	-8.05864	-8.98052	-8.09244	-7.2556	-8.11421	-7.38014	-6.96406	-7.75452	-7.22782	-8.05442	-8.27652	-7.83241	-7.90259	-7.6116	-6.6869	-7.71237	-7.71774	-7.21526	-7.7294	-8.08525	-8.29612	-7.79718	-6.81501	-8.00871	-7.97203	-7.644	-7.59363	-7.90966	-6.95626	-7.52489	-7.61919	-7.01172	-6.47489	-8.03995	-6.9518	-6.89288	-7.87783	-8.613	-7.35774	-5.58906	-6.89358	-6.59992	-7.19258	-8.00447	-7.24102	-6.75842	-7.78372	-6.74484	-8.61388	-7.84967	-8.42593	-7.08513	-7.36478	-8.29873	-7.99695	-6.85854	-7.14217	-6.27685	-7.13702	-7.81352	-8.3897	-8.12306	-7.57786	-8.78579	-7.22636	-5.84447	-7.79794	-7.6522	-7.74206	-8.34652	-8.57657	-7.59296	-7.68409	-5.83377	-7.84902	-8.50372	-8.01893	-7.31463	-7.14644	-7.24648	-6.75572	-7.00791	-8.09733	-6.96593	-7.75144	-8.30748	-7.45839	-6.15559	-6.75455	-7.36822	-6.26004	-7.38693	-6.69973	-8.0123	-8.38642	-7.8339	-6.81383	-8.03194	-7.39495	-7.19746	-7.15715	-7.41543	-7.63445	-7.5272	-6.76401	-7.9927	-7.20125	-7.03206	-7.21009	-6.1539	-6.98787	-7.41652	-6.79129	-7.43033	-7.37098	-7.14942	-7.25319	-7.11309	-7.00857	-7.45457	-8.3511	-7.1869	-7.80458	-7.23777	-8.05382	-6.89882	-6.9396	-6.82966	-6.36852	-7.22794	-7.7147	-7.00537	-7.67349	-7.05991	-6.84959	-6.98028	-6.25788	-6.49904	-6.75518	-6.19249	-7.36494	-6.76048	-6.34541	-6.6276	-6.90271	-6.611	-6.68413	-7.01292	-6.70523	-7.87211	-6.18953	-6.92639	-6.26986	-6.73219	-6.48298	-6.75555	-6.83156	-6.24461	-7.93682	-7.20565	-7.72095	-7.06124	-6.45651	-6.76838	-6.41509	-5.96298	-7.65338	-7.42843	-7.00187	-7.51879	-5.32829	-6.57817	-6.6039	-6.96313	-7.56663	-7.40063	-7.36046	-7.46485	-7.37784	-6.63047	-6.86604	-6.41328	-6.38417	-6.70768	-6.53919	-6.39806	-6.57797	-7.03159	-6.16255	-6.78553	-7.19886	-6.72437	-8.18085	-7.35098	-7.58471	-6.97636	-7.08973	-7.22381	-7.57575	-7.24536	-7.22723	-7.26509	-7.48157	-6.56258	-7.14472	-7.33951	-7.13908	-7.11885	-7.23429	-6.78368	-8.78229	-9.15008	-8.70408	-8.73827	-9.2388	-8.65087	-8.28784	-7.70723	-7.36825	-7.65436	-7.26717	-7.64758	-7.66177	-7.74583	-6.91016	-7.41139	-7.4764	-8.21522	-9.39597
387	4q6e	6.67e-07	1	-6.17587	-6.44557	-7.13712	-7.04378	-7.27469	-6.9303	-7.14803	-8.31434	-7.74993	-7.6352	-7.97665	-8.24157	-8.36665	-9.23773	-7.64501	-7.63577	-7.65643	-7.62728	-7.59389	-6.99515	-6.67197	-6.22127	-7.85727	-5.59523	-7.93675	-5.6297	-5.38375	-6.22791	-6.18015	-5.66971	-5.58858	-6.19942	-5.45355	-7.59533	-6.85368	-7.51885	-6.70451	-6.98361	-7.99421	-7.06311	-7.49923	-7.19911	-7.17951	-7.46132	-6.61752	-6.60413	-6.79415	-7.38505	-7.09921	-7.19982	-7.63677	-7.06515	-6.66184	-7.05824	-7.43028	-7.49292	-6.99098	-9.32463	-7.04848	-6.38465	-6.95067	-6.09041	-6.8338	-6.32307	-6.32343	-5.56509	-6.62806	-7.23378	-7.20575	-7.54531	-6.60404	-7.39867	-7.6506	-6.36545	-6.41607	-6.39715	-7.53806	-6.24585	-6.38065	-7.37251	-7.4732	-7.26313	-7.58666	-6.65192	-6.16665	-6.83517	-7.00831	-8.2548	-6.51443	-7.39117	-7.75166	-6.42586	-6.95127	-6.68967	-6.90351	-6.93274	-6.30107	-6.22553	-6.80297	-7.23597	-8.27287	-6.62605	-6.28765	-7.19732	-6.16969	-5.08625	-7.47223	-6.88488	-6.29541	-6.85579	-6.3054	-5.41731	-7.96819	-6.50049	-6.82413	-6.81778	-7.11633	-6.38871	-6.79297	-6.76499	-6.17663	-7.69185	-7.55097	-6.71191	-6.47776	-6.27521	-6.0835	-7.4233	-6.96874	-6.45014	-7.90162	-9.56298	-7.28178	-6.26951	-7.48511	-6.25001	-8.19271	-7.86641	-7.7049	-8.08034	-7.51204	-7.75238	-7.45951	-6.58888	-6.95159	-7.84932	-7.32653	-7.45477	-6.23131	-8.44199	-7.49505	-7.16186	-7.06714	-6.34282	-7.1488	-8.44548	-7.53129	-7.26733	-7.12372	-5.95343	-6.22679	-7.65943	-6.55372	-7.3176	-6.86329	-7.41007	-6.56732	-6.19149	-7.00689	-6.43941	-7.45538	-7.34279	-7.15771	-6.54844	-7.08523	-6.78354	-6.94319	-8.69985	-6.86226	-5.49987	-5.83146	-7.98259	-9.79071	-6.03222	-7.98023	-8.32369	-8.63834	-6.80877	-8.08599	-6.38769	-8.00947	-7.26508	-7.42408	-6.95289	-7.25839	-6.82195	-5.49718	-6.67991	-7.84899	-5.95758	-7.70789	-6.68143	-6.6987	-7.57892	-7.46606	-6.12229	-5.86082	-6.52908	-7.66506	-5.36385	-6.35144	-4.77471	-7.45805	-7.32859	-8.14857	-8.00317	-7.28637	-5.26012	-6.75102	-7.49492	-7.59819	-4.50691	-6.90822	-7.17813	-8.82805	-6.51608	-7.4712	-5.18749	-8.13425	-7.9071	-7.31832	-6.87366	-7.59641	-7.77972	-6.12647	-7.5926	-8.98876	-5.98125	-7.70941	-7.68504	-8.38008	-7.79756	-7.88871	-7.96787	-6.749	-7.73258	-8.08013	-7.85576	-6.77633	-6.3261	-7.96826	-9.90076	-6.12626	-8.36264	-6.40672	-6.82043	-6.23499	-6.46975	-7.45461	-7.46048	-8.22286	-6.63044	-6.69732	-7.82599	-7.0338	-7.63959	-7.32918	-7.18027	-7.30595	-8.47729	-7.7721	-7.59418	-7.47773	-6.74806	-6.81333	-6.62558	-6.70141	-6.47023	-7.79394	-6.66975	-6.98212	-6.5375	-7.47747	-7.74429	-7.10505	-7.48349	-6.98595	-7.38929	-8.21119	-7.94997	-6.89445	-6.90122	-7.7053	-4.61949	-6.69113	-8.79427	-9.01939	-8.3383	-6.99812	-6.50697	-6.78131	-7.03016	-7.20764	-7.1032	-8.51576	-7.67258	-6.75483	-6.99687	-5.4106	-7.16332	-7.59524	-7.30924	-6.8684	-5.45909	-6.90717	-7.55971	-6.97267	-7.79949	-7.48108	-7.3528	-7.21087	-7.55693	-7.33884	-6.84405	-8.00806	-6.77036	-6.77861	-7.09241	-7.12494	-8.04474	-7.50018	-7.26228	-7.26938	-7.65302	-7.78888	-8.11886	-6.91025	-7.70731	-6.31185	-7.45309	-7.73079	-6.24764	-7.23254	-6.16912	-5.88806	-7.12615	-7.03681	-6.64516	-6.48222	-6.39969	-7.3814	-7.20433	-6.72065	-7.75585	-5.85558	-6.54345	-7.4583	-6.65378	-6.84554	-6.93261	-6.70783	-7.10392	-6.72973
388	4oi6	1e-05	1	-5	-5	-5	-5	-5	-5	-5	-5	-5	-5	-5	-4.99996	-4.99991	-4.99901	-4.99914	-4.98019	-5.06792	-5.20616	-4.87393	-4.96254	-2.31271	-4.83135	-4.95888	-3.51255	-5.3295	-6.75719	-4.56562	-5.40683	-4.96849	-5.26672	-4.99847	-4.91926	-4.80964	-4.93721	-4.91895	-5.0568	-5.17975	-5.41248	-5.19515	-6.15855	-4.97801	-4.53998	-5.17759	-5.40319	-4.85803	-5.03482	-4.70363	-4.97639	-4.9134	-4.81684	-5.56162	-4.96758	-5.1136	-5.67178	-5.30727	-11.2238	-3.6662	-1.80981	-4.82819	-3.4494	-5.11167	-4.8111	-4.79582	-5.43597	-4.69403	-1.39837	-3.63192	-5.29057	-5.56823	-4.79817	-7.68057	-5.02639	-5.25618	-3.68201	-5.16685	-5.14233	-5.36515	-4.51379	-5.07575	-3.13547	-5.54677	-4.81984	-4.7074	-4.78553	-6.57372	-5.32532	-7.0576	-5.42061	-5.06093	-5.29712	-4.51046	-5.31716	-4.97643	-5.60243	-4.96975	-5.26521	-5.11254	-5.70943	-4.66306	-5.34487	-4.94752	-5.51355	-5.20718	-5.16174	-4.97514	-4.95609	-5.13719	-4.75725	-4.22878	-5.21945	-1.02523	-4.62869	-4.62099	-2.74065	-4.96002	-3.06224	-5.0658	-5.24733	-4.79093	-2.0176	-5.33068	-4.94687	-3.83849	-4.6206	-4.64034	-4.94571	-4.97104	-4.93796	-5.28417	-5.11051	-4.80005	-4.12863	-4.75535	-5.50065	-5.26812	-4.73632	-4.9288	-5.32392	-5.80659	-5.24992	-3.364	-4.85601	-3.27625	-3.80974	-5.23908	-4.36191	-4.94217	-5.0445	-4.09731	-4.79807	-5.26231	-5.82929	-5.15083	-4.66092	-5.22983	-4.925	-4.7979	-5.12467	-5.085	-4.69465	-5.26812	-4.76208	-3.63745	-5.31507	-5.08455	-4.96329	-4.92815	-6.71808	-5.19972	-5.0719	-5.45576	-4.72082	-5.66054	-5.09487	-4.45322	-5.52914	-5.03893	-5.15353	-5.37026	-7.05963	-5.46525	-3.38974	-5.76827	-3.54105	-4.90772	-6.83344	-4.40836	-5.05851	-4.91427	-4.85882	-4.98116	-4.85634	-0.0572032	-5.09685	-4.38473	-3.19422	-4.88073	-8.06665	-6.39307	-5.11703	-5.04282	-7.34646	-5.21177	-5.32773	-4.82633	-5.08332	-4.82705	-5.28198	-5.05899	-5.07221	-4.2263	-7.438	-4.59312	-5.07526	-0.656709	-5.24416	-5.00583	-5.13988	-4.8011	-5.05415	-5.68846	-6.22077	-5.09344	-5.43389	-5.99024	-4.67122	-4.80015	-3.5303	-5.07807	-5.31273	-4.36249	-5.58255	-7.49882	-5.71916	-4.87813	-5.66404	-5.0595	-5.37461	-5.07394	-5.09012	-5.22209	-3.74067	-1.52036	-5.05552	-5.06119	-3.49377	-4.90206	-5.40952	-4.9078	-4.57583	-5.59549	-5.9164	-5.49604	-4.84806	-5.0798	-5.19435	-4.15114	-6.0506	-5.02354	-5.55969	-5.4226	-4.91911	-5.85487	-6.31862	-5.56451	-5.05513	-5.2234	-5.14958	-4.5181	-5.81864	-4.88285	-4.8427	-4.95504	-7.66685	-5.14337	-4.96351	-5.1731	-4.94187	-5.23558	-5.37632	-4.59627	-5.58378	-4.73955	-5.32859	-4.39493	-5.36111	-5.41597	-5.19317	-4.88043	-7.02744	-4.00028	-4.85983	-4.91548	-1.83719	-4.22207	-5.05207	-5.0542	-5.00221	-5.46557	-4.09146	-6.02164	-4.52943	-6.19993	-4.59212	-4.76167	-4.78063	-5.05986	-6.1461	-5.11112	-5.27818	-4.38688	-4.8419	-5.06862	-5.09922	-5.25364	-5.23913	-6.1453	-5.14778	-6.21418	-4.64122	-6.91049	-5.18448	-6.57718	-4.62481	-4.85309	-5.64166	-6.37424	-5.51796	-5.35026	-5.08203	-4.36213	-5.97442	-5.05912	-5.03172	-5.1184	-5.3692	-5.03536	-5.87192	-5.31724	-5.39613	-3.80675	-5.19707	-5.20223	-4.83587	-4.14124	-5.68794	-3.49431	-5.18749	-5.0317	-3.64643	-4.65301	-4.67087	-5.17844	-4.45666	-5.15393	-4.82602	-4.1805	-4.72667	-4.77211	-3.65955	-4.90454	-5.37853	-4.52458
389	4lov	1.71e-08	1	-7.767	-4.544	-3.87991	-4.6219	-3.93547	-4.67397	-4.62649	-4.82419	-4.72934	-5.23849	-5.18046	-5.49644	-5.65772	-5.86108	-5.83553	-5.92408	-6.01918	-6.21071	-6.15027	-4.29629	-7.19918	-6.24957	-7.34577	-7.62849	-6.2524	-7.14987	-4.95693	-8.44076	-6.56072	-5.59671	-5.4493	-5.9922	-7.05116	-2.61127	-2.97037	-3.40519	-5.91436	-5.36116	-4.91374	-5.9349	-3.3544	-3.29092	-4.9308	-7.67505	-6.10086	-4.49834	-4.95983	-6.80922	-4.42441	-3.75538	-5.3953	-3.72065	-2.18481	-5.07399	-3.72627	-7.63951	-7.63703	-7.67147	-6.3877	-6.54497	-6.18181	-5.97541	-5.65462	-7.86351	-5.06299	-6.63295	-6.44037	-5.50391	-5.92396	-4.18458	-5.40895	-5.11131	-4.88274	-4.66863	-4.4942	-4.94732	-3.33972	-4.66064	-5.02923	-3.78326	-3.96393	-4.10799	-4.23219	-3.80559	-3.45307	-5.84409	-4.56291	-4.61989	-4.30376	-6.54066	-4.79313	-5.31002	-3.96137	-6.46468	-5.69815	-5.60972	-5.1414	-4.01742	-4.48296	-5.159	-6.58983	-6.82015	-5.40063	-5.01527	-5.62171	-5.61951	-5.17526	-4.67034	-7.07579	-5.29486	-5.0407	-4.53264	-4.82906	-5.8233	-4.05128	-4.49331	-4.939	-3.01469	-5.87282	-4.93887	-5.34814	-6.22417	-4.26688	-4.98589	-5.48528	-4.79414	-5.05378	-5.28955	-4.74947	-4.98548	-5.02186	-4.99328	-4.56695	-5.11489	-5.51568	-5.7075	-6.49762	-5.14366	-4.3934	-5.77062	-6.32152	-4.79899	-4.28598	-5.55647	-5.6358	-5.67668	-4.48526	-5.39687	-4.69593	-4.65784	-5.11766	-5.25785	-4.78221	-4.21254	-5.56495	-4.57074	-4.44371	-4.1694	-5.45755	-4.70041	-4.87132	-4.72973	-4.3613	-4.52378	-4.6929	-5.28199	-4.74965	-4.95004	-5.36571	-4.5703	-5.10554	-4.51276	-5.3584	-5.05072	-5.73825	-4.93825	-5.26288	-4.56663	-4.86466	-5.91739	-4.62659	-6.94031	-5.83428	-4.31396	-4.77008	-5.11349	-4.36569	-3.86879	-3.63045	-4.79938	-5.79209	-4.3799	-4.64582	-4.96617	-5.15034	-4.2837	-4.65395	-4.44998	-4.71395	-5.61071	-5.10311	-5.24337	-5.25123	-4.61052	-4.68983	-5.06816	-5.13297	-4.60951	-4.86512	-4.65881	-5.10447	-5.51119	-4.59538	-5.10046	-5.73959	-4.94178	-4.66605	-4.70719	-4.6749	-4.86944	-5.18903	-4.9787	-5.09354	-5.02718	-5.27099	-5.12038	-5.31367	-6.16838	-5.25405	-4.67097	-5.26236	-5.21847	-5.02129	-5.13126	-5.35502	-5.64161	-5.31263	-4.4373	-5.6876	-5.69092	-5.17488	-4.88217	-5.57995	-5.10093	-5.40661	-5.39518	-5.51416	-5.6158	-5.26463	-4.88045	-5.78436	-5.56567	-5.07335	-5.72891	-5.50426	-6.10193	-4.93127	-5.3928	-5.74562	-5.23725	-5.86242	-5.44303	-6.17399	-5.62756	-5.74103	-5.88219	-5.87655	-5.99426	-5.6663	-6.09649	-5.94877	-5.75868	-5.6453	-5.35133	-5.78933	-6.02169	-6.07665	-5.68659	-5.80977	-6.27911	-6.2968	-6.22245	-5.65676	-5.8484	-5.486	-6.04056	-5.10665	-6.03258	-5.6548	-5.95849	-5.39913	-5.48494	-5.75368	-5.5549	-5.65022	-6.13241	-6.37234	-5.96106	-6.2152	-6.01805	-6.9127	-6.0824	-5.81066	-5.87688	-5.97555	-5.73295	-5.95401	-5.9047	-5.79342	-6.15556	-5.75967	-5.92598	-6.2652	-6.04925	-6.14788	-6.26115	-6.19886	-6.22864	-6.32932	-6.09056	-6.26903	-6.21586	-6.38854	-6.14599	-6.18748	-6.18666	-6.33867	-6.17607	-6.25613	-6.01145	-6.01661	-5.9435	-5.91856	-6.21277	-6.12642	-5.87478	-6.14658	-6.09298	-6.20629	-6.16098	-5.81555	-6.11237	-6.11012	-5.44067	-7.19536	-5.10273	-7.22306	-4.60714	-5.35755	-4.97815	-5.38997	-4.7786	-4.95815	-4.46209	-4.61774	-4.98427	-4.84798	-5.24232	-5.71163	-5.7101	-5.83941	-6.07545	-6.0042
390	4h5t	3.2e-07	1	-6.49485	-5.97776	-6.18517	-5.52374	-4.94872	-5.34532	-5.28423	-5.80618	-6.0122	-5.81497	-5.99777	-5.7735	-5.85665	-6.10856	-6.23752	-6.23058	-6.21875	-6.29566	-6.25941	-5.66196	-7.04539	-6.26155	-6.24938	-6.36573	-6.61869	-6.36607	-5.19761	-6.20257	-5.99401	-7.33307	-6.1349	-6.50833	-5.57397	-5.76596	-6.18431	-5.58848	-5.50115	-6.18996	-6.20138	-6.30091	-6.47713	-5.32626	-5.55803	-6.96681	-6.71615	-6.30038	-5.89325	-6.49762	-6.25389	-5.9263	-6.76403	-6.22501	-6.68147	-6.31628	-6.74832	-6.93202	-6.92168	-7.26997	-6.20011	-6.2492	-6.51838	-6.75403	-5.59072	-6.34349	-5.94864	-6.48812	-6.69629	-6.66534	-6.84889	-6.20428	-5.19979	-5.78405	-6.47002	-5.80129	-4.91679	-5.35326	-5.31788	-6.56605	-5.30987	-4.87635	-5.56053	-6.1037	-5.59879	-5.50105	-5.94264	-5.19804	-5.5992	-5.90208	-5.47762	-7.40345	-5.05808	-5.68954	-5.96533	-6.27309	-5.90642	-5.22499	-6.70413	-6.7718	-5.45749	-6.53662	-6.5505	-6.51237	-5.88023	-5.02818	-5.71075	-5.9964	-5.31854	-5.53451	-5.3207	-5.35492	-5.6903	-5.49069	-5.73824	-5.64175	-5.22932	-5.81408	-4.77491	-6.04787	-5.87321	-5.72682	-6.04439	-5.74556	-5.24915	-5.6596	-4.6844	-6.22895	-5.12376	-6.1268	-5.19984	-6.30099	-5.6113	-5.17018	-5.33166	-4.83046	-6.21178	-5.64806	-6.34745	-5.69165	-4.5586	-5.86117	-6.01999	-5.5095	-5.52749	-5.48262	-5.84449	-5.41211	-7.41822	-6.86585	-6.17094	-5.40008	-5.56805	-6.57191	-5.45374	-6.93281	-6.06734	-5.70345	-6.40121	-6.30876	-5.38127	-5.80925	-5.74209	-5.81941	-5.70761	-5.84125	-5.80174	-5.45579	-4.84665	-5.00683	-5.32236	-5.01804	-5.33229	-5.27855	-6.26968	-6.04862	-6.0693	-5.60467	-5.36446	-5.04097	-6.2641	-6.2568	-5.37433	-5.47778	-5.46576	-5.57887	-5.69777	-4.54125	-5.43865	-4.81237	-5.18092	-5.97079	-5.97194	-4.34245	-6.08905	-5.62609	-5.43411	-5.90142	-5.50521	-4.93929	-5.22558	-5.71652	-5.72108	-6.50707	-5.96609	-5.31584	-5.05413	-5.00984	-4.99046	-6.86056	-5.33913	-5.13832	-5.38755	-6.52957	-5.65731	-5.76852	-5.33436	-6.42644	-5.40599	-5.60967	-4.72842	-4.73187	-5.95107	-5.18412	-5.529	-5.2692	-5.33251	-5.02239	-5.42735	-7.00514	-4.99408	-4.91376	-5.98384	-6.3445	-5.56367	-5.69848	-5.75111	-6.09522	-6.13104	-6.04606	-5.63535	-5.59615	-6.15157	-5.72677	-5.31103	-5.59227	-6.05558	-5.83767	-6.23795	-5.51283	-5.72149	-5.46974	-6.0122	-6.17766	-5.17875	-6.27115	-6.30727	-6.62083	-5.86239	-5.25172	-7.32492	-5.93594	-6.35046	-5.4412	-6.59031	-6.3205	-6.22543	-6.41291	-6.26787	-6.4302	-6.20689	-6.76683	-6.50557	-6.38884	-6.29042	-5.93688	-6.1649	-5.31123	-6.54898	-5.80479	-6.13889	-6.70674	-6.96147	-6.27191	-6.29475	-7.07753	-6.06187	-6.34815	-5.3837	-6.55637	-6.23889	-6.51913	-6.23881	-6.14975	-6.39204	-6.24055	-6.65244	-6.65879	-6.94358	-6.3027	-6.67501	-6.17214	-7.68819	-6.45212	-6.19091	-6.30751	-6.69374	-6.4958	-6.54551	-6.50837	-7.11144	-6.77655	-6.31537	-6.67152	-7.6455	-6.43288	-6.81036	-7.29651	-6.59844	-6.49332	-6.40174	-6.58666	-6.56391	-7.43539	-6.69673	-6.46759	-6.59861	-6.89451	-6.79131	-6.73036	-6.84901	-6.33806	-6.49958	-6.49926	-6.46697	-6.5145	-6.45233	-6.11495	-6.46952	-6.53296	-6.45257	-6.57966	-6.29125	-6.37269	-6.41892	-5.94001	-6.33662	-6.60457	-6.82002	-5.971	-6.26787	-5.54666	-5.58743	-6.69685	-5.60412	-4.90524	-5.72722	-5.36198	-5.72987	-6.04107	-5.86477	-6.56537	-7.09301	-6.71587	-6.55448
391	4q6d	4.35e-08	1	-7.36151	-7.44055	-7.36511	-7.6001	-7.67604	-7.6441	-7.59608	-7.36474	-7.33952	-7.19754	-7.24068	-7.44374	-7.43231	-7.41653	-7.30611	-7.34143	-7.3807	-7.4836	-7.36097	-7.53445	-7.08043	-8.27573	-7.94533	-8.46132	-7.06422	-7.5305	-6.79535	-7.33412	-6.95804	-7.48663	-9.13234	-7.43969	-6.76335	-7.75289	-8.22629	-8.19796	-7.76795	-7.15949	-7.49749	-7.01808	-7.64217	-6.50018	-7.30935	-7.31508	-7.00943	-8.10216	-7.05897	-7.18279	-7.14491	-7.39472	-6.91848	-7.31522	-7.35781	-8.14613	-6.44983	-7.37922	-6.90458	-7.51475	-8.01904	-6.39649	-6.82479	-7.98545	-7.86571	-5.83376	-7.45094	-6.28266	-7.67338	-7.72604	-8.25723	-6.8466	-7.61881	-7.37812	-7.38381	-7.82067	-7.47534	-7.66378	-7.59203	-6.92574	-6.99238	-7.85571	-7.53011	-7.92097	-8.03142	-6.7093	-6.58696	-7.81764	-7.19081	-6.8489	-7.43331	-6.64406	-7.4806	-7.95039	-7.36218	-7.4386	-7.49329	-7.50868	-6.97755	-6.91271	-7.03888	-7.49402	-7.47769	-7.94608	-7.25371	-7.63848	-7.05146	-7.60653	-7.65545	-7.52486	-7.28033	-6.53036	-7.55525	-6.74866	-7.78156	-7.77256	-6.86372	-7.567	-7.02562	-7.74609	-6.88155	-7.74154	-7.00459	-7.56189	-7.01501	-7.10697	-6.98869	-7.09428	-7.25747	-7.89561	-7.42028	-6.97264	-7.34452	-7.69181	-7.32496	-7.6014	-7.5813	-7.40896	-7.07958	-7.3096	-7.55622	-7.64789	-7.32897	-7.2708	-7.41792	-7.68693	-7.88743	-7.26491	-6.92612	-7.24554	-6.418	-7.70602	-7.69373	-7.20008	-7.70309	-7.71028	-7.68066	-7.37366	-7.58537	-7.64733	-7.00499	-7.27091	-7.60352	-7.37985	-7.11376	-7.60962	-7.05448	-7.17173	-7.23642	-6.91444	-7.21943	-7.49456	-6.98067	-7.57494	-8.31108	-7.3089	-7.03327	-8.3108	-6.99727	-7.31944	-7.17382	-7.63424	-7.20796	-6.80054	-7.449	-7.25555	-7.70921	-7.73324	-8.32021	-7.16745	-7.55157	-7.41551	-6.91177	-7.49488	-7.96522	-7.02829	-7.31265	-7.527	-6.84079	-7.3777	-7.31686	-7.26323	-7.40872	-7.46549	-7.61298	-7.67086	-7.57734	-7.11135	-7.3919	-7.75284	-7.65583	-7.75994	-7.46079	-8.15159	-7.32593	-7.44622	-7.48871	-7.25482	-7.24134	-7.25476	-7.41712	-7.49644	-7.35261	-7.66352	-7.6033	-7.53897	-7.59214	-7.60355	-7.61474	-7.42147	-7.53626	-7.57402	-7.3323	-7.77749	-7.71034	-7.55737	-7.93028	-7.65736	-7.28449	-7.67357	-7.44885	-7.43918	-6.96694	-7.24387	-7.61129	-7.01126	-7.30358	-7.13982	-7.47901	-7.42468	-7.08979	-7.17618	-7.62875	-7.93686	-7.21503	-7.13833	-7.9441	-7.18826	-7.38599	-7.77416	-7.7216	-7.46117	-7.53472	-7.28455	-7.2876	-7.25452	-8.09589	-7.08946	-7.49829	-7.03736	-7.32448	-8.12736	-7.32302	-7.19647	-8.04361	-7.33087	-7.42185	-7.40095	-7.43065	-7.36248	-7.41121	-7.13475	-7.22898	-6.80331	-7.42476	-7.52301	-7.2723	-7.4491	-6.86969	-7.57462	-7.18252	-7.6175	-7.17534	-7.50581	-7.7346	-6.15387	-7.51727	-7.64007	-7.72934	-7.63959	-6.99337	-7.33263	-7.59728	-7.34198	-7.30796	-7.26085	-7.77531	-7.67669	-7.34234	-7.54575	-7.3077	-7.45235	-7.59524	-7.43545	-7.74989	-7.16797	-7.28241	-7.73986	-7.45478	-7.48077	-7.31258	-7.38098	-7.5642	-7.48142	-7.50047	-7.37207	-7.92863	-6.81506	-7.07853	-7.13906	-7.39303	-7.45714	-7.50625	-7.25276	-7.2857	-7.70685	-7.65079	-7.5526	-7.44066	-7.1168	-6.87073	-7.57763	-7.66102	-7.51008	-7.42357	-6.5056	-6.91225	-7.48924	-7.06788	-7.26733	-7.2706	-7.52273	-7.6132	-7.31419	-7.59613	-7.58713	-7.8398	-7.86039	-7.67003	-7.79915	-7.67061	-7.38434	-7.74785	-7.39308	-7.23467
392	4lys	4.6e-05	1	-4.33724	-5.83085	-10.6677	-5.03791	-4.42191	-4.51467	-4.45169	-4.38657	-4.34711	-4.36095	-4.33857	-4.33988	-4.33842	-4.33749	-4.3368	-4.33689	-4.33699	-4.33764	-4.33757	-6.32324	-5.21529	-5.09016	-4.93945	-5.8215	-4.47559	-4.56085	-6.69944	-4.51906	-4.63568	-5.75023	-7.45058	-4.76338	-4.943	-4.65988	-5.73514	-5.58383	-4.74729	-4.99627	-7.48132	-10.0896	-9.40548	-10.6435	-8.65069	-7.59569	-8.9657	-10.6553	-12.21	-7.45863	-9.4174	-9.66014	-7.13759	-7.3412	-6.77481	-8.99519	-4.64279	-7.03593	-4.09508	-4.47891	-5.00201	-4.18723	-4.65907	-17.0181	-12.2292	-4.8298	-4.28221	-10.4369	-4.23335	-4.62601	-4.61073	-7.08883	-9.03078	-5.13364	-4.8329	-4.7976	-4.32824	-5.27482	-8.65233	-0.0266243	-4.60172	-4.5222	-5.22909	-5.06295	-4.31228	-4.52286	-4.15858	-3.6763	-4.42616	-4.55329	-4.01487	-5.08362	-4.14736	-4.63366	-4.20505	-3.1162	-3.92459	-9.32034	-7.07405	-4.66728	-3.8894	-4.33005	-4.40708	-4.55439	-4.3203	-4.39267	-7.30389	-10.2292	-4.33402	-4.15482	-4.06806	-4.47612	-2.55382	-4.21489	-4.71474	-4.72558	-4.47895	-4.30586	-3.36143	-10.8683	-4.78834	-4.28101	-4.6315	-4.15936	-11.6683	-8.76363	-6.15531	-4.57695	-9.58395	-4.66415	-4.72228	-3.08075	-4.28651	-4.61517	-4.06579	-4.48957	-5.7366	-9.00021	-4.47463	-4.80167	-6.86083	-4.43439	-4.61603	-6.52697	-4.09585	-7.23589	-11.9918	-8.95434	-4.28769	-6.13845	1.63965	-4.14999	-4.42712	-4.93876	-4.38227	-4.87784	-2.76884	-4.56512	-4.21512	-4.39129	-4.51131	-4.27469	-4.26274	-5.11377	-3.66936	-3.71588	-8.78861	-4.65281	-7.70904	-4.21436	-4.43521	-9.05663	-7.29356	-4.99904	-7.48716	-4.40693	-3.70642	-4.52148	-10.7323	-4.46503	-4.47549	-9.6655	-8.01223	-4.80281	-5.17851	-4.32083	-4.5587	-4.32364	-4.48941	-6.81421	-4.38063	-4.67726	-4.1287	-4.40701	-4.10089	-8.09747	-5.22467	-4.74369	-3.89336	-4.32391	-4.45319	-4.53013	-6.95664	-5.79903	-5.84243	-4.6119	-4.17214	-4.66949	-4.19894	-4.32842	-4.38518	-6.32643	-4.29837	-4.43028	-7.40691	-4.56348	-4.27715	-4.93025	-4.37019	-7.02393	-6.95826	-4.24579	-4.89692	-6.2957	-4.19962	-4.38498	-5.00514	-4.35921	-4.16382	-2.38201	-5.84415	-5.316	-4.01693	-5.65735	-9.28857	-6.5974	-4.78513	-4.72068	-4.52916	-6.67539	-4.59362	-8.70641	-4.06258	-6.04625	-5.29274	-4.66349	-6.37753	-4.75814	-4.36363	-4.75041	-5.8216	-4.49963	-4.03247	-5.8256	-4.82631	-4.02729	-4.41497	-4.87471	-4.91719	-7.94249	-5.04073	-7.41801	-4.97825	-4.38327	-5.58328	-4.48156	-4.79995	-4.61389	-5.09159	-6.16246	-5.01258	-5.08572	-4.67703	-4.63407	-3.99719	-8.80565	-4.45395	-7.24537	-4.45062	-4.49842	-4.69436	-4.79589	-4.10189	-5.5552	-4.27272	-4.18017	-7.53805	-4.93562	-5.09371	-5.01489	-3.79916	-4.5866	-4.04164	-4.13985	-4.58495	-3.46312	-4.24938	-4.32802	-4.46112	-4.50465	-4.74462	-5.63291	-10.9966	-5.58809	-4.41892	-3.61372	-4.51236	-5.66752	-5.61875	-4.75858	-4.79809	-8.90799	-4.37269	-4.14552	-5.54076	-4.95497	-4.70917	-5.12816	-4.70786	-4.15572	-5.3532	-5.93795	-4.481	-4.4972	-6.91543	-5.00581	-5.2867	-5.83953	-4.39918	-4.39353	-3.0439	-4.3605	-3.78155	-4.65915	-4.33695	-4.87801	-5.05298	-4.33191	-4.38704	-3.93726	-4.48465	-4.62776	-4.93833	-4.87188	-4.46039	-5.3688	-4.66988	-8.19638	-6.89842	-4.33246	-5.30472	-4.75216	-5.71551	-3.64121	-6.7747	-4.76838	-4.58395	-5.26546	-5.84399	-5.39622	-6.09787	-4.53632	-5.58243	-3.37313	-6.09919
393	4lu3	6.3e-08	1	-7.20066	-7.10443	-7.51051	-7.44882	-7.32423	-6.68855	-6.67137	-6.98565	-6.62917	-6.6857	-6.54875	-6.58183	-6.59218	-6.42959	-6.32659	-6.30325	-6.30675	-6.42773	-6.21928	-7.18092	-8.23933	-6.69711	-7.34759	-6.89711	-7.60032	-7.3834	-7.98587	-7.24164	-6.20044	-7.49526	-7.5428	-6.69177	-5.41146	-6.26737	-7.79981	-6.60481	-7.40702	-7.40664	-7.19	-8.1685	-7.42257	-8.41368	-7.31369	-7.91508	-7.87872	-7.50742	-7.0394	-7.87673	-7.43459	-7.3894	-7.9152	-7.59691	-7.57209	-7.52913	-7.38404	-7.60104	-7.9722	-7.15266	-7.77755	-7.24592	-7.11506	-6.79733	-7.01123	-8.40142	-7.44327	-7.00128	-7.22757	-8.23312	-7.31253	-7.40426	-7.56275	-7.84665	-7.5783	-7.79912	-8.10706	-8.52906	-7.59892	-7.63771	-7.36757	-7.27779	-7.47825	-9.2584	-7.25858	-8.52091	-7.79507	-7.08002	-7.64523	-6.90078	-7.40533	-8.26466	-7.00107	-8.02309	-7.04115	-7.30306	-7.45014	-6.63734	-7.07166	-8.68113	-7.92696	-8.52827	-7.5989	-7.33519	-6.94183	-6.44865	-7.40381	-7.90208	-7.45442	-6.09731	-6.82796	-7.39519	-7.56587	-7.33295	-7.27519	-6.88205	-6.25458	-6.62955	-7.08126	-7.0295	-7.44966	-7.35357	-6.94488	-7.66235	-7.36296	-7.75589	-6.7162	-7.68071	-6.82838	-7.3523	-6.17925	-7.75265	-7.16995	-5.91052	-6.4879	-7.43613	-6.92495	-6.41999	-7.41837	-7.65317	-8.13458	-6.92485	-7.04954	-7.41774	-6.68895	-7.71169	-7.29115	-6.71632	-7.13815	-7.37356	-6.59508	-7.27845	-7.65463	-7.4211	-7.2089	-7.56847	-7.55203	-7.18663	-7.29173	-7.82509	-7.6418	-7.11116	-7.07384	-7.67308	-6.49426	-7.06534	-6.45617	-7.20194	-6.65561	-7.22916	-7.29461	-7.26399	-7.52297	-6.42858	-7.81864	-7.35395	-7.7584	-7.47323	-8.90098	-6.92309	-6.67031	-7.6358	-7.78776	-7.40458	-7.67416	-7.04717	-7.58583	-7.6643	-7.34785	-8.67182	-7.39391	-7.83906	-7.25499	-8.24127	-6.7961	-7.10645	-7.283	-6.80068	-6.36379	-6.64314	-7.25893	-7.74222	-6.85163	-7.68535	-7.20651	-7.73803	-6.83603	-7.28059	-6.74291	-7.66489	-6.88027	-6.87367	-6.4154	-7.35483	-6.36477	-6.67978	-6.23223	-6.20264	-6.76268	-7.12394	-7.1206	-7.1701	-7.12845	-5.82829	-6.99863	-6.76644	-6.54868	-6.66186	-7.36311	-6.97664	-7.15405	-6.81071	-6.96856	-6.47125	-6.56946	-6.56329	-6.74498	-6.74362	-6.84859	-7.24772	-6.98347	-6.86954	-6.56178	-6.28152	-6.75369	-6.37736	-6.65754	-6.52494	-6.46511	-6.84256	-6.56338	-6.59341	-6.6841	-6.37027	-6.19563	-6.60429	-6.451	-6.69222	-7.86235	-6.84133	-7.27838	-7.31162	-6.60984	-6.51717	-5.92603	-6.18642	-6.67372	-6.37659	-6.74587	-6.61509	-6.38898	-6.58595	-6.34511	-6.46891	-6.54967	-6.27086	-6.72394	-6.33296	-6.42255	-6.46366	-6.56661	-6.63862	-6.36984	-6.48504	-7.15809	-6.92905	-6.29734	-6.33621	-5.83319	-6.38624	-6.39541	-6.3642	-6.48766	-6.20377	-6.92838	-6.46941	-6.6158	-7.15821	-6.57711	-6.36324	-6.7594	-6.35666	-7.74998	-6.55556	-6.24494	-6.58243	-6.82915	-6.27433	-6.23006	-6.59261	-6.94586	-6.69419	-6.78419	-6.04606	-6.93067	-6.07386	-6.41259	-6.69789	-6.25776	-6.40669	-6.46865	-6.22296	-6.51415	-6.61112	-6.40576	-6.21164	-6.66331	-6.60218	-5.90126	-6.36433	-6.48207	-6.40808	-6.20579	-6.25362	-6.09385	-6.45939	-6.28101	-6.10893	-6.39073	-6.28847	-6.49391	-6.43852	-5.93727	-6.56402	-6.24456	-5.77689	-6.99484	-7.55725	-7.25816	-8.36281	-7.73855	-7.32738	-7.293	-7.45603	-8.02329	-8.10742	-7.42399	-6.90317	-7.12601	-7.1983	-6.52064	-6.822	-6.74452	-6.0576	-7.59591
