## Supplementary material for "Exploring the Upper Boundaries of Distance-Based Protein–Ligand Binding Affinity Prediction: Accuracy Improvements via Linear Regression and Artificial Neural Networks": Suppl File 4 predicted_values_of_the_represtative_models 2025-10-2.xlsx (part 42 of 45)

### Sheet: SET-3 (continued)
No.	PDB Code	Binding Affinity (Ki/Kd, M)	Number of ligands with same type in the experimental structure	Binding Affinity (log(K))	pre-linear model 1	pre-linear model 2	pre-linear model 3	pre-linear model 4	pre-linear model 5	pre-linear model 6	pre-linear model 7	pre-linear model 8	pre-linear model 9	pre-linear model 10	pre-linear model 11	pre-linear model 12	pre-linear model 13	pre-linear model 14	pre-linear model 15	pre-linear model 16	pre-linear model 17	pre-linear model 18	linear model	neural network model k1-1	neural network model k1-2	neural network model k1-3	neural network model k1-4	neural network model k1-5	neural network model k1-6	neural network model k1-7	neural network model k1-8	neural network model k1-9	neural network model k1-10	neural network model k1-11	neural network model k1-12	neural network model k1-13	neural network model k1-14	neural network model k1-15	neural network model k1-16	neural network model k1-17	neural network model k1-18	neural network model k2-1	neural network model k2-2	neural network model k2-3	neural network model k2-4	neural network model k2-5	neural network model k2-6	neural network model k2-7	neural network model k2-8	neural network model k2-9	neural network model k2-10	neural network model k2-11	neural network model k2-12	neural network model k2-13	neural network model k2-14	neural network model k2-15	neural network model k2-16	neural network model k2-17	neural network model k2-18	neural network model k3-1	neural network model k3-2	neural network model k3-3	neural network model k3-4	neural network model k3-5	neural network model k3-6	neural network model k3-7	neural network model k3-8	neural network model k3-9	neural network model k3-10	neural network model k3-11	neural network model k3-12	neural network model k3-13	neural network model k3-14	neural network model k3-15	neural network model k3-16	neural network model k3-17	neural network model k3-18	neural network model k4-1	neural network model k4-2	neural network model k4-3	neural network model k4-4	neural network model k4-5	neural network model k4-6	neural network model k4-7	neural network model k4-8	neural network model k4-9	neural network model k4-10	neural network model k4-11	neural network model k4-12	neural network model k4-13	neural network model k4-14	neural network model k4-15	neural network model k4-16	neural network model k4-17	neural network model k4-18	neural network model k5-1	neural network model k5-2	neural network model k5-3	neural network model k5-4	neural network model k5-5	neural network model k5-6	neural network model k5-7	neural network model k5-8	neural network model k5-9	neural network model k5-10	neural network model k5-11	neural network model k5-12	neural network model k5-13	neural network model k5-14	neural network model k5-15	neural network model k5-16	neural network model k5-17	neural network model k5-18	neural network model k6-1	neural network model k6-2	neural network model k6-3	neural network model k6-4	neural network model k6-5	neural network model k6-6	neural network model k6-7	neural network model k6-8	neural network model k6-9	neural network model k6-10	neural network model k6-11	neural network model k6-12	neural network model k6-13	neural network model k6-14	neural network model k6-15	neural network model k6-16	neural network model k6-17	neural network model k6-18	neural network model k7-1	neural network model k7-2	neural network model k7-3	neural network model k7-4	neural network model k7-5	neural network model k7-6	neural network model k7-7	neural network model k7-8	neural network model k7-9	neural network model k7-10	neural network model k7-11	neural network model k7-12	neural network model k7-13	neural network model k7-14	neural network model k7-15	neural network model k7-16	neural network model k7-17	neural network model k7-18	neural network model k8-1	neural network model k8-2	neural network model k8-3	neural network model k8-4	neural network model k8-5	neural network model k8-6	neural network model k8-7	neural network model k8-8	neural network model k8-9	neural network model k8-10	neural network model k8-11	neural network model k8-12	neural network model k8-13	neural network model k8-14	neural network model k8-15	neural network model k8-16	neural network model k8-17	neural network model k8-18	neural network model k9-1	neural network model k9-2	neural network model k9-3	neural network model k9-4	neural network model k9-5	neural network model k9-6	neural network model k9-7	neural network model k9-8	neural network model k9-9	neural network model k9-10	neural network model k9-11	neural network model k9-12	neural network model k9-13	neural network model k9-14	neural network model k9-15	neural network model k9-16	neural network model k9-17	neural network model k9-18	neural network model k10-1	neural network model k10-2	neural network model k10-3	neural network model k10-4	neural network model k10-5	neural network model k10-6	neural network model k10-7	neural network model k10-8	neural network model k10-9	neural network model k10-10	neural network model k10-11	neural network model k10-12	neural network model k10-13	neural network model k10-14	neural network model k10-15	neural network model k10-16	neural network model k10-17	neural network model k10-18	neural network model k11-1	neural network model k11-2	neural network model k11-3	neural network model k11-4	neural network model k11-5	neural network model k11-6	neural network model k11-7	neural network model k11-8	neural network model k11-9	neural network model k11-10	neural network model k11-11	neural network model k11-12	neural network model k11-13	neural network model k11-14	neural network model k11-15	neural network model k11-16	neural network model k11-17	neural network model k11-18	neural network model k12-1	neural network model k12-2	neural network model k12-3	neural network model k12-4	neural network model k12-5	neural network model k12-6	neural network model k12-7	neural network model k12-8	neural network model k12-9	neural network model k12-10	neural network model k12-11	neural network model k12-12	neural network model k12-13	neural network model k12-14	neural network model k12-15	neural network model k12-16	neural network model k12-17	neural network model k12-18	neural network model k13-1	neural network model k13-2	neural network model k13-3	neural network model k13-4	neural network model k13-5	neural network model k13-6	neural network model k13-7	neural network model k13-8	neural network model k13-9	neural network model k13-10	neural network model k13-11	neural network model k13-12	neural network model k13-13	neural network model k13-14	neural network model k13-15	neural network model k13-16	neural network model k13-17	neural network model k13-18	neural network model k14-1	neural network model k14-2	neural network model k14-3	neural network model k14-4	neural network model k14-5	neural network model k14-6	neural network model k14-7	neural network model k14-8	neural network model k14-9	neural network model k14-10	neural network model k14-11	neural network model k14-12	neural network model k14-13	neural network model k14-14	neural network model k14-15	neural network model k14-16	neural network model k14-17	neural network model k14-18	neural network model k15-1	neural network model k15-2	neural network model k15-3	neural network model k15-4	neural network model k15-5	neural network model k15-6	neural network model k15-7	neural network model k15-8	neural network model k15-9	neural network model k15-10	neural network model k15-11	neural network model k15-12	neural network model k15-13	neural network model k15-14	neural network model k15-15	neural network model k15-16	neural network model k15-17	neural network model k15-18	neural network model k16-1	neural network model k16-2	neural network model k16-3	neural network model k16-4	neural network model k16-5	neural network model k16-6	neural network model k16-7	neural network model k16-8	neural network model k16-9	neural network model k16-10	neural network model k16-11	neural network model k16-12	neural network model k16-13	neural network model k16-14	neural network model k16-15	neural network model k16-16	neural network model k16-17	neural network model k16-18	neural network model k17-1	neural network model k17-2	neural network model k17-3	neural network model k17-4	neural network model k17-5	neural network model k17-6	neural network model k17-7	neural network model k17-8	neural network model k17-9	neural network model k17-10	neural network model k17-11	neural network model k17-12	neural network model k17-13	neural network model k17-14	neural network model k17-15	neural network model k17-16	neural network model k17-17	neural network model k17-18	neural network model k18-1	neural network model k18-2	neural network model k18-3	neural network model k18-4	neural network model k18-5	neural network model k18-6	neural network model k18-7	neural network model k18-8	neural network model k18-9	neural network model k18-10	neural network model k18-11	neural network model k18-12	neural network model k18-13	neural network model k18-14	neural network model k18-15	neural network model k18-16	neural network model k18-17	neural network model k18-18	hybrid model 1 (k=1)	hybrid model 2 (k=2)	hybrid model 3 (k=3)	hybrid model 4 (k=4)	hybrid model 5 (k=5)	hybrid model 6 (k=6)	hybrid model 7 (k=7)	hybrid model 8 (k=8)	hybrid model 9 (k=9)	hybrid model 10 (k=10)	hybrid model 11 (k=11)	hybrid model 12 (k=12)	hybrid model 13 (k=13)	hybrid model 14 (k=14)	hybrid model 15 (k=15)	hybrid model 16 (k=16)	hybrid model 17 (k=17)	hybrid model 18 (k=18)	final hybrid model
394	4csy	0.000878	1	-3.05651	-5.49499	-4.63084	-4.31951	-4.20071	-4.67663	-4.42485	-4.2152	-4.42115	-4.79879	-4.48629	-4.69685	-4.71516	-4.31511	-4.3872	-4.31882	-4.21735	-4.06237	-5.10919	-4.72274	-4.20289	-3.48733	-3.60008	-5.96744	-4.82475	-4.47313	-3.77304	-5.53737	-4.37704	-5.71928	-4.82476	-6.77045	-5.05553	-5.16893	-4.7964	-4.91119	-5.02611	-3.72237	-5.9798	-3.70577	-6.68833	-4.64739	-4.61406	-8.22633	-5.22533	-3.41413	-4.79399	-3.88128	-4.26599	-4.85321	-5.82814	-5.88112	-7.43615	-6.48226	-4.87263	-6.31555	-4.66838	-6.37135	-4.51285	-3.41987	-4.76093	-6.74721	-3.74068	-3.84644	-4.86465	-5.36116	-3.17002	-5.06898	-6.40134	-3.93843	-5.51588	-4.95196	-4.15731	-4.17623	-3.93815	-4.49061	-3.55925	-3.47004	-4.26159	-3.97469	-5.00365	-5.41623	-4.26501	-4.17786	-3.70382	-6.33339	-5.79743	-4.51463	-4.57691	-5.38726	-4.84723	-4.72807	-4.87881	-4.44127	-4.9284	-4.67954	-4.22851	-3.88579	-5.85259	-5.77332	-3.70041	-4.30648	-3.80432	-4.56615	-5.81386	-3.62101	-5.28785	-4.9337	-5.1943	-5.08872	-2.21124	-3.56291	-2.84792	-3.46428	-3.65222	-4.13961	-4.65582	-3.60997	-4.78837	-2.69135	-4.56732	-5.04486	-4.83712	-4.34737	-4.45951	-4.17819	-2.97428	-5.71485	-3.31625	-3.3993	-3.77516	-4.5512	-3.535	-3.30704	-4.64468	-4.03837	-4.36529	-4.90135	-3.97409	-4.8842	-3.50329	-3.70621	-2.36463	-4.01037	-3.55051	-4.26475	-4.75857	-4.5683	-4.03528	-5.9776	-4.34751	-6.09569	-4.69824	-4.62884	-4.7129	-4.40261	-4.93305	-4.38768	-4.24639	-5.44275	-4.23104	-5.0635	-5.13397	-4.54127	-4.6653	-4.65306	-5.32543	-5.46208	-2.54193	-4.7188	-4.2819	-4.17481	-4.77303	-3.71787	-4.12211	-5.25465	-5.5719	-5.31672	-4.49719	-3.72335	-3.64387	-4.5343	-4.93572	-4.92168	-3.40449	-4.75674	-3.97573	-5.23113	-4.16608	-4.83527	-5.65489	-4.88504	-3.39159	-4.90673	-5.40547	-3.60568	-3.87613	-4.18237	-4.37163	-5.81993	-5.30059	-5.61821	-5.18913	-3.50722	-4.59922	-4.92174	-4.11816	-4.64511	-4.38091	-5.2854	-4.91423	-3.9825	-5.26447	-5.09372	-3.4259	-4.61802	-4.74549	-5.21622	-5.30622	-4.82935	-5.23047	-3.61117	-4.77348	-4.88777	-4.89833	-6.63393	-5.11838	-4.46422	-6.09501	-5.29195	-4.73843	-4.78843	-4.56053	-4.84753	-5.84951	-5.15541	-4.69733	-4.64737	-4.77227	-5.12765	-4.7584	-4.90919	-4.32992	-4.9599	-4.83504	-4.98356	-5.28283	-4.4347	-5.55616	-4.69569	-4.62394	-5.4742	-5.41838	-5.03558	-5.71919	-4.80613	-3.88219	-5.03231	-5.06291	-4.88902	-4.89583	-4.97791	-4.89302	-5.17205	-5.2623	-5.03679	-5.00931	-5.08588	-5.04345	-5.40921	-4.98094	-5.06807	-4.52414	-5.61417	-4.03413	-5.93351	-5.09117	-5.39677	-5.09173	-4.79147	-5.13882	-5.14646	-5.24829	-5.20348	-4.56235	-5.52198	-5.14242	-5.33754	-4.92455	-4.62762	-5.10441	-4.66946	-5.18084	-4.46687	-4.77238	-4.94322	-5.22459	-5.47822	-5.9823	-4.56482	-5.898	-5.03537	-4.96775	-4.77868	-5.19561	-5.13041	-5.04163	-5.12323	-5.0507	-5.12176	-4.79021	-5.10844	-4.89001	-5.54263	-5.35744	-5.93761	-5.74236	-5.80103	-6.04165	-5.57928	-5.89645	-5.42065	-5.68481	-5.77062	-5.72131	-5.99099	-5.02653	-5.18463	-5.59887	-5.55242	-5.88377	-5.44028	-5.84661	-5.89883	-5.5755	-5.53217	-5.74459	-5.57701	-4.90638	-5.70428	-5.50192	-5.30956	-5.75711	-5.12708	-4.15309	-5.89508	-4.95179	-4.36089	-4.00289	-3.12989	-3.64847	-4.92276	-4.02222	-4.65086	-4.04529	-4.56013	-4.29404	-4.45731	-4.99625	-4.85241	-4.68364	-4.59327	-4.52466
395	4ngm	4.49e-11	1	-10.3478	-9.03879	-8.89399	-8.54841	-8.91752	-8.09671	-8.3211	-7.99511	-7.33099	-7.02952	-6.69807	-5.90957	-5.74765	-5.7027	-5.91737	-5.93087	-5.97006	-5.91387	-6.06921	-8.74993	-10.1655	-8.8583	-9.8108	-9.95963	-9.56835	-8.24831	-8.89226	-9.39495	-10.2487	-9.37	-9.83074	-9.92204	-7.43342	-9.09265	-8.74056	-7.73531	-9.97387	-9.12194	-9.36582	-10.1949	-8.18766	-10.1526	-8.55012	-9.4368	-9.24745	-8.19028	-9.40833	-9.39597	-8.96004	-9.89087	-10.213	-9.59108	-6.54955	-9.00154	-9.96457	-9.76052	-9.97884	-10.1594	-10.576	-8.62054	-9.92633	-9.78011	-10.0269	-9.73513	-9.54003	-9.17145	-9.49535	-9.9018	-11.1991	-9.29677	-9.0735	-9.3037	-9.02041	-9.63463	-9.78198	-9.76302	-9.0924	-9.75712	-9.52079	-9.07314	-9.29375	-9.74069	-10.1839	-9.55172	-10.1598	-9.36902	-8.44182	-9.39207	-9.71829	-9.86846	-9.4767	-10.3687	-8.58844	-8.9865	-7.62611	-9.22291	-7.88542	-8.76381	-8.75073	-9.11211	-7.81743	-8.66342	-7.20714	-8.32435	-9.52675	-8.48242	-8.74189	-8.67253	-7.82054	-8.52804	-8.4136	-8.37022	-8.8944	-9.24933	-8.08183	-8.85163	-7.71517	-8.05473	-9.72539	-8.65239	-8.71572	-8.63811	-8.46364	-8.03962	-8.50621	-7.55935	-9.10445	-8.20205	-7.91853	-7.91468	-8.50041	-7.69074	-8.29354	-9.21702	-8.75071	-8.27209	-8.22903	-10.487	-8.1496	-8.34144	-8.49677	-8.12305	-8.02519	-8.70072	-8.96851	-9.02276	-8.39845	-8.7904	-8.30131	-7.91152	-8.00009	-7.97717	-7.10117	-8.71019	-8.0506	-7.49852	-7.42171	-7.42422	-6.51228	-7.30907	-7.83202	-7.93714	-7.35865	-7.45407	-8.02017	-7.90513	-7.59946	-7.68064	-7.57009	-8.1715	-7.7793	-7.71867	-8.79417	-8.71017	-7.37159	-8.2428	-8.04955	-8.32521	-7.12693	-8.19073	-7.64075	-7.83042	-8.82259	-8.6228	-7.54166	-8.1369	-8.67121	-7.30662	-7.90823	-7.90481	-8.02123	-8.43263	-7.06757	-7.17822	-7.76579	-7.90152	-6.91023	-7.33948	-7.33599	-7.93028	-5.97068	-7.86356	-8.15443	-7.59334	-5.84563	-7.09372	-6.82581	-7.31466	-6.79703	-6.77717	-6.87775	-6.65154	-7.06737	-6.11797	-7.34432	-6.36912	-5.8097	-7.16369	-7.22044	-5.67572	-6.34106	-6.02541	-5.51882	-5.74833	-5.59494	-6.50461	-5.45161	-6.75265	-6.60607	-6.41607	-5.36324	-7.12965	-5.743	-6.06779	-7.09199	-6.00709	-6.35666	-7.12359	-6.93057	-6.39304	-6.52331	-6.01167	-7.13195	-5.70124	-6.06127	-5.9628	-5.41016	-6.06917	-6.14146	-5.51691	-5.48803	-5.6491	-6.22628	-5.80541	-6.5187	-5.90558	-7.50009	-6.7525	-6.86887	-7.03554	-6.27453	-6.28423	-6.26467	-5.99549	-6.7897	-6.0513	-6.42531	-6.24972	-5.99642	-7.16291	-6.22399	-6.00757	-6.05905	-6.10081	-5.72499	-7.33923	-6.32936	-6.12714	-6.45811	-6.20329	-6.15015	-6.59148	-6.16293	-5.76916	-5.73887	-6.03696	-5.6481	-5.87045	-6.20973	-6.01773	-6.2861	-5.89952	-6.17118	-6.02581	-6.38253	-6.17882	-5.91892	-6.192	-6.28391	-6.2029	-7.36922	-7.03477	-6.0801	-6.2166	-6.14162	-6.25282	-5.94222	-6.18698	-5.9556	-6.18854	-5.67138	-5.26065	-6.23799	-5.83056	-6.22389	-5.72697	-5.90316	-6.03988	-6.1008	-5.9157	-6.0745	-6.1117	-5.9268	-5.89061	-6.01322	-6.0919	-5.88621	-6.02834	-6.26821	-6.07309	-5.99854	-5.95694	-6.04178	-6.05284	-6.07906	-5.96415	-6.19413	-6.00299	-6.35935	-6.16808	-5.7687	-6.10036	-6.12474	-5.2629	-9.22939	-8.72668	-9.89841	-9.88407	-8.60443	-8.95553	-8.91255	-8.39449	-8.26091	-8.50792	-7.49028	-6.75423	-6.98161	-6.90314	-6.5782	-6.33901	-5.68891	-5.86451	-9.56063
396	4mhy	3.42e-07	1	-6.46597	-5.92002	-6.32201	-6.30679	-6.02314	-6.14549	-5.99398	-6.18231	-5.7275	-5.95604	-6.47647	-6.39667	-6.37739	-6.28307	-6.45511	-6.44509	-6.42718	-5.99615	-6.14923	-6.13283	-7.83573	-6.87445	-6.0222	-6.60426	-6.15	-6.82575	-5.40542	-7.192	-5.91919	-6.5336	-6.34508	-6.53082	-7.82612	-5.82604	-6.60723	-6.4342	-6.40319	-5.99877	-5.98529	-6.40724	-6.19547	-7.21397	-6.49552	-7.14891	-6.38628	-5.87567	-6.07436	-6.49388	-6.01113	-4.72757	-6.68481	-6.61629	-7.05865	-6.96854	-5.83159	-6.89616	-6.99058	-6.50439	-6.2796	-5.86699	-6.18736	-5.51153	-6.20809	-5.94426	-5.79123	-5.85477	-5.12459	-6.54595	-6.26557	-5.25917	-5.28053	-6.17274	-5.94947	-6.43885	-5.85857	-6.33467	-6.91614	-5.66735	-7.11377	-4.72005	-7.06144	-6.08569	-6.09769	-5.60764	-5.82123	-5.57464	-6.44197	-6.28055	-6.11162	-6.24174	-6.05647	-6.31058	-6.45367	-6.95704	-6.21827	-5.67629	-6.31707	-7.03419	-4.96091	-6.65358	-6.36717	-5.46394	-6.30897	-5.83808	-6.15775	-7.56289	-6.30315	-6.14627	-5.9528	-6.77336	-5.25426	-5.84286	-6.97694	-5.86513	-5.71596	-6.05401	-5.98203	-6.54025	-7.27598	-4.03444	-8.81016	-6.99267	-5.53883	-6.19322	-5.79916	-7.28772	-6.16634	-6.8532	-6.15547	-6.40996	-6.30852	-5.58469	-6.21327	-6.34657	-6.65155	-7.07166	-6.73719	-6.61818	-7.05844	-6.64594	-6.56102	-5.82624	-6.1879	-6.37113	-6.56467	-6.53388	-7.06382	-7.04061	-5.13735	-5.5495	-6.71282	-6.68231	-6.41917	-6.46498	-6.2835	-6.20815	-5.90522	-5.04758	-5.83076	-5.90519	-5.95265	-5.70787	-6.17693	-6.33697	-6.45188	-6.35673	-6.15611	-7.05362	-5.94001	-6.07212	-5.73586	-7.88077	-6.71255	-7.05527	-5.98025	-8.29652	-5.76081	-6.63075	-6.92519	-6.98303	-6.10657	-6.90876	-7.46202	-6.42445	-6.40036	-6.73226	-6.8377	-7.09641	-6.05591	-6.82077	-6.81257	-6.74798	-6.4196	-7.75405	-7.1823	-6.64931	-5.72145	-6.32017	-6.26138	-6.71703	-6.52482	-6.66775	-6.59164	-7.03098	-6.02222	-6.13555	-6.42573	-6.65414	-6.49852	-5.64125	-5.88258	-5.4489	-6.18199	-6.75442	-6.75428	-6.27352	-5.83974	-6.37751	-6.40544	-6.34602	-6.78399	-6.00428	-6.44763	-6.51069	-6.36807	-6.73977	-6.41793	-6.85387	-7.17384	-5.96088	-6.33879	-6.66603	-6.27043	-5.99849	-7.02208	-6.69148	-6.96889	-5.97369	-6.45073	-6.62765	-6.72298	-5.97359	-6.3673	-5.82874	-6.24283	-6.51983	-5.78546	-6.98591	-6.3876	-5.4245	-6.09121	-6.0084	-6.2026	-5.57666	-6.07031	-6.31292	-6.40567	-7.97776	-6.36949	-6.06347	-6.06165	-6.12096	-6.56722	-5.97726	-7.78642	-6.18953	-6.97912	-6.28089	-6.07907	-7.36266	-6.54505	-6.37097	-5.89883	-6.46061	-6.83041	-6.76047	-7.02612	-5.75355	-6.47414	-6.97419	-6.76231	-7.01439	-5.44571	-6.35745	-5.62859	-6.35598	-7.00528	-6.10307	-6.25467	-6.06599	-7.17472	-5.52966	-5.57322	-6.34191	-6.65775	-6.38279	-6.56569	-6.15115	-6.81672	-5.90177	-7.98097	-7.18322	-5.97393	-6.55254	-6.56699	-6.34527	-6.00235	-6.4794	-5.58762	-6.3134	-5.44165	-5.70242	-6.28885	-6.16322	-5.55996	-6.71926	-5.66911	-6.06466	-6.01718	-5.07843	-5.69935	-6.64626	-5.34609	-5.76511	-5.80716	-6.04999	-7.28742	-6.49098	-5.69312	-6.07297	-6.40986	-5.97323	-6.21495	-6.24429	-6.42484	-5.99058	-6.6576	-6.47966	-5.58731	-6.01537	-5.97488	-5.47477	-5.8659	-5.13099	-6.58835	-6.56309	-5.834	-6.06609	-6.41153	-6.04775	-6.7886	-6.31971	-6.93464	-7.04339	-6.17539	-6.62861	-6.67672	-6.52161	-6.793	-6.69547	-5.77896	-6.40537	-6.1727
397	4mlx	0.00065	1	-3.18709	-4.9941	-4.94411	-4.96342	-4.57975	-4.73102	-4.62413	-4.72646	-4.97019	-5.23455	-5.25463	-5.10632	-5.25073	-5.66617	-5.6038	-5.68145	-5.85335	-5.94433	-5.93436	-4.81327	-4.54034	-3.61269	-3.88255	-4.1011	-4.2785	-4.22795	-3.72884	-4.45127	-4.49339	-5.22371	-4.35574	-4.3568	-4.15512	-3.37171	-4.04411	-3.85647	-4.49309	-5.38981	-4.19264	-3.75982	-5.24466	-3.81693	-3.40524	-5.04132	-3.16607	-3.82164	-3.23843	-3.85587	-3.80029	-4.06192	-3.78851	-3.93844	-3.608	-3.41737	-3.47082	-3.74729	-4.20944	-3.78887	-4.40068	-4.73263	-4.46008	-3.08931	-5.1467	-5.02001	-4.80574	-5.18031	-5.04944	-4.49756	-4.33573	-4.61524	-4.81646	-5.41047	-4.17462	-4.30627	-4.34894	-3.93862	-3.55748	-3.79932	-4.24635	-3.25021	-4.53774	-5.13262	-4.59585	-3.83429	-4.49037	-3.88746	-4.97126	-4.12139	-3.93777	-3.94987	-3.87985	-4.5339	-3.70238	-5.70472	-3.31732	-3.67473	-4.2409	-5.80187	-4.20163	-4.71084	-3.45481	-4.77284	-2.93214	-5.1658	-3.72863	-3.5882	-4.13401	-4.73588	-3.35823	-3.35935	-2.33596	-5.03037	-4.44572	-4.69062	-4.07729	-4.16704	-4.21832	-3.34453	-4.76197	-3.53047	-3.99626	-3.61313	-4.88532	-5.09998	-3.69775	-5.27625	-3.73847	-4.34338	-3.58345	-4.0752	-3.88467	-3.84393	-4.11049	-4.15243	-3.80659	-4.90415	-4.62223	-4.24532	-3.74751	-4.38728	-5.56645	-4.20514	-2.58296	-3.65694	-3.98906	-4.05001	-4.1956	-4.45179	-3.58554	-3.55719	-4.36137	-5.01325	-5.30882	-3.48161	-3.98616	-4.87427	-4.81784	-4.18274	-4.02933	-4.6847	-5.04123	-4.73319	-3.45104	-5.06635	-5.06909	-5.12445	-4.9826	-6.84027	-4.2518	-4.94812	-5.29583	-7.0309	-4.39412	-3.84608	-3.21524	-5.47267	-4.79655	-4.88696	-4.40025	-5.37302	-3.58685	-5.58182	-4.95385	-4.15732	-4.13825	-5.45637	-4.17148	-3.51213	-5.05322	-5.75448	-4.07404	-3.12401	-4.11065	-4.65994	-4.60899	-5.02601	-4.47175	-4.63827	-5.04547	-4.90059	-4.51468	-4.97902	-4.33107	-4.91663	-4.40037	-4.48368	-4.00552	-4.60223	-4.51131	-4.73646	-3.76955	-3.85384	-5.71152	-4.01258	-4.53484	-5.20606	-4.55819	-4.7846	-4.25577	-4.63759	-5.36362	-3.98683	-5.14558	-5.00244	-4.96613	-4.63272	-4.836	-5.7383	-4.33505	-5.39037	-4.59225	-5.23376	-4.5794	-4.79098	-5.5208	-5.60726	-4.7457	-3.966	-4.73767	-4.96694	-5.04204	-4.62587	-3.8819	-5.56908	-5.63941	-4.58395	-5.39753	-4.62044	-4.8381	-5.20476	-5.26145	-5.66769	-5.32157	-5.63083	-5.4906	-5.44179	-4.5018	-5.96187	-5.50668	-5.17399	-5.50124	-5.13113	-5.68431	-5.18569	-5.41692	-5.67964	-5.44596	-5.82937	-5.46287	-5.76257	-5.62094	-5.40207	-5.41604	-5.28041	-5.83524	-4.46428	-5.50192	-5.34034	-5.6112	-5.87494	-5.6733	-5.10749	-5.39273	-5.54464	-5.07589	-5.90781	-5.12487	-5.79028	-5.35721	-5.65048	-4.61423	-5.07453	-5.40608	-4.96597	-5.15329	-5.77876	-5.86279	-5.78986	-5.74427	-5.78715	-6.63255	-5.88	-5.70571	-5.81458	-5.77461	-5.83581	-5.79277	-5.91969	-5.43463	-4.3885	-5.55803	-4.71898	-6.31882	-5.35404	-5.14512	-5.87126	-5.63464	-5.93019	-6.06452	-5.57236	-6.0257	-5.31313	-6.11767	-5.77477	-5.62279	-5.58496	-5.07224	-5.97249	-6.20899	-6.02634	-5.8515	-5.80035	-5.78136	-6.09136	-5.82227	-5.73388	-5.95948	-5.71229	-5.97484	-6.05904	-5.73443	-6.18329	-5.93293	-5.26243	-3.97324	-3.45076	-4.01515	-3.96384	-3.75926	-3.76828	-3.98989	-3.55346	-4.51858	-3.59448	-4.33522	-4.37555	-3.99702	-4.99515	-4.70692	-4.99085	-4.81224	-5.2067	-3.64754
398	4n1z	7.2e-10	1	-9.14267	-7.69358	-8.08255	-7.94878	-8.12949	-8.62017	-8.16237	-9.17979	-8.11618	-8.67413	-7.4899	-7.19922	-7.08422	-8.03475	-7.70162	-7.8256	-7.8488	-8.99668	-9.11993	-8.10108	-9.90803	-7.46501	-3.99433	-9.55012	-8.59075	-9.0189	-8.67994	-8.4014	-9.41541	-8.70417	-9.12218	-7.01039	-8.10983	-8.77227	-8.09188	-8.41732	-9.55816	-6.71961	-7.25906	-8.90073	-5.96056	-6.85852	-8.76005	-8.05017	-9.48347	-8.79034	-8.74759	-8.94623	-7.22363	-7.83845	-8.69218	-7.09685	-8.74424	-9.21348	-8.74698	-4.80262	-9.24684	-8.9596	-6.81376	-8.64912	-8.4124	-8.73813	-8.6139	-8.67214	-8.39358	-7.66673	-7.71775	-7.83954	-3.10323	-8.0693	-8.46857	-8.38919	-9.67931	-7.36744	-6.90414	-7.49233	-8.01913	-5.7781	-5.9196	-6.51105	-6.51405	-8.17743	-7.22698	-7.0676	-8.03845	-6.23782	-5.2464	-6.51617	-7.52525	-7.67962	-7.83813	-8.29429	-6.51969	-6.71134	-8.99702	-5.39209	-6.42444	-7.08296	-7.86378	-6.97886	-5.85932	-5.73781	-7.76115	-8.59051	-7.56752	-9.26113	-6.71711	-8.16026	-6.00736	-7.82958	-8.68101	-7.21555	-5.8344	-7.34585	-8.50159	-6.50105	-8.34978	-8.29934	-7.64092	-7.13992	-8.59209	-9.64089	-9.96612	-7.5816	-7.02506	-7.30488	-4.80322	-7.36326	-8.76558	-9.23513	-8.46692	-8.72664	-8.44217	-8.65073	-8.94255	-8.74955	-8.16456	-9.53774	-8.43028	-7.17087	-7.87671	-8.92566	-8.45413	-9.83081	-9.76683	-8.05587	-5.31618	-5.51663	-6.99946	-8.23056	-8.05198	-6.5634	-8.0044	-6.41852	-6.57127	-7.99336	-6.49262	-7.71799	-8.20221	-6.04616	-8.08273	-7.39419	-6.11744	-7.1121	-8.00242	-8.22419	-7.73623	-6.44987	-7.60864	-8.37542	-6.95166	-7.89569	-8.02154	-7.96743	-8.02204	-6.61959	-7.92002	-8.38508	-8.85703	-8.6473	-8.74718	-8.5811	-6.67111	-7.62107	-7.28275	-6.29007	-7.13978	-7.49603	-8.0161	-5.90158	-7.91455	-5.54121	-10.0292	-7.98431	-7.10038	-8.38994	-6.11143	-7.00515	-8.21523	-5.75315	-6.16843	-7.31655	-7.21913	-8.51102	-6.55672	-7.2914	-5.749	-7.89818	-6.39345	-5.60904	-8.42117	-7.99774	-5.99269	-8.90691	-5.6481	-5.08589	-6.16249	-7.11417	-6.57009	-6.66138	-4.58864	-6.63949	-5.1838	-5.56674	-6.56533	-5.51268	-5.28238	-7.21029	-3.55789	-7.72398	-4.90412	-7.39774	-6.85634	-5.28864	-7.17799	-5.88157	-5.76649	-5.41998	-8.35625	-8.58383	-6.29562	-6.55366	-8.78474	-7.72667	-7.09394	-7.4745	-6.33726	-7.12877	-5.85468	-6.19058	-5.32357	-5.79462	-6.13928	-5.5465	-8.32396	-5.6687	-6.65374	-6.03912	-5.61564	-5.14079	-5.68525	-6.38171	-6.49547	-5.29941	-7.58064	-5.80259	-5.56332	-5.89131	-5.48317	-6.1015	-5.67374	-5.74666	-6.34218	-6.08287	-3.73623	-6.63668	-7.07536	-5.31837	-5.54956	-5.86724	-5.90112	-5.62196	-5.29812	-5.4574	-5.4657	-5.85474	-5.05568	-5.58241	-5.97232	-6.19075	-6.42529	-5.08751	-5.87692	-4.95791	-6.14895	-5.9471	-5.73509	-5.98773	-6.15327	-6.05953	-6.50408	-4.73947	-5.83122	-5.94014	-6.19013	-5.75445	-6.04614	-5.95965	-8.69055	-5.53758	-5.56651	-6.80714	-6.92233	-6.62147	-5.87816	-6.85903	-5.97187	-5.68135	-6.03311	-5.78333	-5.89541	-4.99439	-6.41134	-5.23156	-7.72098	-5.91949	-6.44535	-6.24181	-5.60232	-5.74048	-5.57332	-5.45061	-5.05359	-5.53496	-5.11821	-5.59875	-5.833	-5.95892	-7.81236	-6.03945	-5.43356	-5.42283	-5.84408	-5.51399	-8.13746	-8.66059	-8.04856	-7.15305	-6.8396	-7.68789	-8.63101	-6.35336	-8.31411	-6.5504	-7.25939	-6.48265	-7.43809	-6.64979	-5.84082	-5.88318	-7.17648	-6.58773	-8.21773
399	4r5v	7e-07	1	-6.1549	-6.4313	-6.60247	-6.94592	-7.33326	-7.29858	-7.25942	-7.12208	-7.06657	-7.03098	-7.54516	-7.56241	-7.4489	-7.2158	-7.43923	-7.40415	-7.36177	-6.83599	-6.95789	-6.8978	-6.83072	-6.12692	-6.51184	-5.34765	-6.75307	-5.42146	-7.40876	-6.32977	-5.72214	-7.09356	-5.87308	-6.14395	-6.37063	-6.34937	-6.49644	-6.18351	-5.83387	-5.88073	-7.10295	-6.46747	-6.40428	-7.01998	-6.56241	-6.92321	-6.20239	-7.19476	-6.54329	-6.50735	-5.72096	-6.49227	-6.51789	-6.69716	-7.26407	-6.58966	-6.40697	-6.52325	-6.45563	-5.76818	-6.61282	-6.37164	-6.0542	-5.77275	-5.98564	-6.05213	-7.18506	-6.13436	-6.79907	-6.68631	-6.6604	-6.20294	-6.12351	-7.15155	-7.09152	-6.41015	-7.60942	-6.1626	-7.35403	-7.11046	-7.77762	-5.78415	-7.57099	-6.82672	-7.2008	-5.37576	-6.07915	-6.46792	-7.04285	-6.89293	-7.23818	-7.32967	-7.02229	-5.60777	-7.08708	-6.643	-7.24001	-7.27856	-6.78842	-5.21138	-7.34306	-6.08956	-6.59035	-6.58348	-7.89695	-6.76557	-6.02577	-6.222	-7.02132	-6.44398	-7.51131	-6.56109	-5.768	-6.19092	-6.0945	-5.86769	-6.63382	-6.53535	-6.35002	-5.61559	-6.77816	-7.08497	-6.21342	-6.1858	-6.12914	-6.65546	-5.84516	-7.42701	-7.16923	-6.97857	-8.07874	-5.47874	-7.60292	-7.95781	-6.23852	-7.57848	-6.15866	-6.47739	-6.97013	-7.86531	-7.14086	-6.81788	-6.14669	-6.98745	-7.09392	-6.56381	-6.83929	-5.97139	-7.20179	-6.30074	-5.83314	-5.78162	-6.09006	-6.20586	-7.02937	-7.8086	-7.16042	-7.60756	-6.41315	-7.97468	-7.8555	-6.90761	-8.09136	-7.24908	-5.87937	-6.78377	-6.83461	-7.65627	-6.74273	-6.31917	-6.49168	-7.32705	-6.02139	-6.36161	-7.5965	-5.51728	-6.12518	-7.18895	-7.54239	-6.99957	-6.25608	-8.36817	-6.25227	-6.90505	-7.62156	-6.87201	-7.48996	-6.88705	-8.6642	-9.04433	-8.13406	-7.50569	-6.81827	-6.97606	-8.11164	-7.86216	-7.70211	-6.80346	-5.6261	-7.5982	-7.68968	-7.45698	-7.59719	-7.68559	-8.63805	-6.62757	-7.51882	-7.21708	-8.58112	-7.40127	-7.54908	-7.40731	-8.08337	-7.82852	-7.57282	-6.6871	-6.77797	-7.72652	-6.30598	-7.59207	-7.13111	-7.91461	-7.63296	-6.34165	-8.1361	-7.31782	-7.98404	-7.87568	-7.69297	-6.70725	-8.12887	-8.12074	-7.67988	-8.32146	-7.79647	-6.98545	-8.33097	-7.84292	-6.747	-8.06371	-7.14579	-7.30667	-7.46237	-7.55829	-6.59503	-6.56875	-6.67003	-5.79102	-7.7815	-6.86263	-7.7282	-6.99578	-7.98047	-7.60631	-6.17893	-7.40039	-6.48757	-6.88568	-7.38263	-7.45669	-7.06635	-6.58198	-7.55619	-7.88792	-7.5507	-7.15588	-6.5853	-7.56321	-7.29356	-7.93128	-7.34059	-6.53242	-7.52223	-6.84868	-7.16053	-6.49272	-7.66862	-6.46997	-7.53518	-7.57416	-7.33037	-7.53699	-7.14581	-6.51775	-7.18668	-7.36825	-6.7964	-7.50701	-7.1255	-6.83999	-7.5323	-7.32099	-6.34203	-6.5767	-6.76629	-6.80488	-7.95759	-7.68274	-7.16522	-6.88326	-7.17061	-6.82266	-9.12048	-6.79695	-7.37175	-7.72427	-7.80381	-6.84828	-7.35699	-7.63609	-6.26042	-7.26443	-6.23608	-6.3596	-7.75336	-6.48964	-6.33648	-7.13547	-6.06316	-6.40975	-7.72655	-6.93834	-6.64877	-6.33001	-6.78735	-7.38801	-7.80007	-5.99346	-6.80754	-6.65554	-6.87609	-6.20129	-7.24521	-6.77739	-6.92871	-7.16929	-5.8016	-6.86783	-7.31936	-7.23408	-6.43194	-7.08199	-7.26141	-6.83571	-7.1478	-5.68388	-6.23659	-6.73613	-5.8852	-6.53192	-6.5582	-6.26273	-6.48249	-6.54852	-6.69346	-7.80835	-7.41044	-7.47411	-7.34977	-7.00372	-7.10052	-7.06124	-6.71615	-6.77245	-6.23169
400	4r5t	8e-07	1	-6.09691	-6.67408	-6.67426	-6.63396	-7.01092	-6.83614	-6.75747	-6.68429	-6.65102	-6.93494	-7.2409	-7.14654	-7.15756	-7.24434	-7.42447	-7.3657	-7.28435	-6.77211	-6.90568	-6.78587	-7.95574	-5.93524	-6.54396	-5.39826	-6.70682	-6.26076	-7.11928	-6.00418	-5.97524	-6.71407	-6.11963	-6.28716	-5.74914	-6.61487	-6.40197	-6.20474	-5.79912	-6.49186	-6.86603	-6.63829	-6.60138	-6.67372	-6.49523	-7.05881	-6.18873	-6.84002	-6.31584	-7.05886	-5.34201	-6.40668	-6.79347	-6.53127	-6.76934	-6.44869	-6.38128	-6.40887	-5.42722	-6.31117	-6.33239	-6.30528	-5.92972	-6.18794	-5.69793	-5.82391	-6.70902	-6.5525	-6.71572	-6.44659	-6.60016	-6.15339	-5.87947	-6.8244	-6.86483	-6.53043	-7.14821	-6.03734	-7.31497	-6.97017	-7.54155	-5.59913	-7.28701	-6.90238	-6.99082	-5.14451	-6.99636	-6.11278	-7.32067	-6.74856	-7.096	-6.88514	-7.13805	-6.43407	-6.98177	-7.50324	-6.90139	-6.88897	-5.50596	-5.90355	-7.18278	-5.66365	-6.99608	-6.35162	-7.38559	-6.62084	-6.1063	-6.20889	-7.01201	-6.67582	-7.15106	-6.18004	-5.7169	-6.57123	-6.26277	-5.64493	-5.96567	-6.41473	-5.73471	-5.65227	-6.6877	-6.68843	-5.92841	-6.01759	-6.11316	-6.89572	-5.34667	-6.60985	-6.6617	-6.90872	-7.50171	-6.0642	-7.18853	-7.52129	-6.40583	-7.34936	-5.59242	-6.1409	-7.10958	-7.05146	-7.21839	-6.86446	-6.27721	-6.87827	-6.7287	-7.10345	-6.67205	-5.3945	-7.00761	-5.65208	-5.2188	-5.71594	-6.5365	-6.91551	-6.55091	-6.79728	-7.07979	-6.82269	-7.09529	-7.08123	-7.08391	-6.79208	-7.4063	-7.10282	-6.05624	-7.01921	-6.36226	-7.63747	-7.14969	-7.05344	-6.43815	-6.9673	-5.71004	-6.66862	-7.75763	-7.32788	-5.93213	-6.06151	-7.64313	-7.11903	-6.85201	-7.39861	-5.57673	-6.59479	-7.38736	-7.10228	-7.23651	-7.43685	-8.04916	-7.34823	-7.31532	-7.46192	-6.87177	-7.54297	-7.23429	-7.76145	-6.76218	-6.8833	-6.17944	-6.83409	-7.51131	-7.35744	-7.34121	-7.58856	-8.46796	-7.4868	-7.67144	-7.42975	-8.16163	-7.42767	-7.6442	-6.52028	-7.83431	-8.11538	-7.04746	-6.7203	-7.01572	-7.62122	-7.12296	-7.68987	-7.14023	-7.40894	-7.4037	-6.90257	-7.85894	-7.07988	-7.74591	-8.11597	-7.18083	-6.34982	-8.17266	-8.04041	-7.25269	-7.78199	-7.73647	-6.56721	-7.77279	-7.39247	-6.79629	-6.13162	-8.29464	-7.14888	-6.67032	-7.53548	-6.01556	-6.67265	-6.60385	-6.694	-7.57099	-6.7238	-6.89733	-7.1741	-7.67152	-7.52683	-6.51619	-7.25367	-6.89997	-6.72015	-7.58228	-7.97231	-7.34424	-6.63057	-7.36507	-7.72442	-7.65514	-7.21643	-6.79234	-7.24543	-7.60577	-7.53288	-7.01457	-6.80364	-7.26174	-6.77177	-7.11154	-6.65947	-7.20972	-6.8637	-7.30439	-7.38656	-7.4077	-7.15413	-6.77976	-6.26049	-7.01467	-6.96862	-6.84127	-7.03827	-6.67709	-6.76378	-7.32514	-7.16309	-6.44509	-7.00039	-6.84717	-6.66566	-7.80097	-7.21613	-6.79781	-6.64524	-7.21046	-6.89003	-8.3623	-6.68376	-6.92869	-7.17252	-7.6083	-6.41711	-6.81452	-7.30844	-6.84354	-7.17534	-6.56319	-6.36211	-7.4918	-6.26562	-6.4097	-6.7991	-6.22143	-6.34866	-7.14083	-6.6638	-6.59981	-6.39159	-6.62726	-6.85022	-7.77092	-6.31548	-7.89008	-6.93741	-7.26441	-6.60038	-7.0355	-6.79209	-6.96825	-7.15747	-7.01247	-6.7764	-7.11125	-6.95685	-7.09322	-6.90726	-7.16438	-6.89438	-6.91744	-6.4753	-6.42	-6.57115	-5.9217	-6.52366	-6.5459	-6.05179	-6.3901	-6.25297	-6.7088	-7.47856	-7.56234	-7.40732	-6.81928	-7.2693	-7.07288	-7.02622	-6.92269	-7.7824	-6.32348
401	4mlt	0.0014	1	-2.85387	-5.26074	-5.03421	-5.19693	-4.96761	-5.20314	-5.56071	-5.50272	-5.78157	-5.66455	-5.50906	-5.50015	-5.55015	-5.77533	-5.78781	-5.87378	-5.9798	-6.11978	-6.06373	-5.12969	-4.46366	-4.03484	-4.25485	-4.35357	-4.30142	-4.50945	-4.19349	-4.71163	-4.56207	-5.29498	-4.57024	-4.74742	-4.226	-3.8643	-4.36127	-4.0549	-4.78053	-5.55324	-4.2489	-4.15043	-5.35563	-4.22337	-3.60129	-4.57872	-3.71284	-4.02055	-3.28135	-4.2571	-3.94018	-4.21795	-4.03142	-4.03928	-3.48739	-4.20304	-3.60597	-3.9145	-4.9358	-4.03837	-4.29162	-4.57707	-4.32937	-3.61629	-4.84285	-5.40235	-4.55414	-4.59836	-4.97439	-4.81049	-5.11835	-4.45234	-4.63838	-5.41876	-4.20607	-4.23202	-4.62893	-4.27855	-3.66221	-4.08184	-4.48392	-4.24623	-5.10054	-5.5628	-4.75943	-4.1845	-4.69421	-4.2783	-5.08602	-4.48982	-4.59517	-4.85446	-4.3525	-4.1738	-4.26394	-4.93436	-4.11729	-4.55507	-3.97368	-6.08224	-4.77187	-5.48169	-3.79564	-5.24976	-3.83348	-5.45673	-4.61399	-4.5458	-4.61672	-5.11708	-5.07303	-4.25551	-5.3567	-4.49861	-5.072	-4.25573	-4.41899	-5.49434	-4.50028	-4.38764	-5.57024	-4.04439	-5.01541	-5.64756	-5.22097	-5.02767	-4.13518	-5.2468	-4.04304	-5.18095	-4.3152	-4.25896	-5.04438	-4.72143	-4.90689	-4.94313	-3.59955	-3.98568	-3.80453	-5.03458	-3.98701	-5.49073	-4.92005	-5.39024	-3.3284	-4.68984	-4.73388	-4.8173	-6.0045	-4.93559	-4.22008	-4.01024	-5.24445	-5.74408	-4.83544	-4.42196	-5.19899	-5.20103	-5.50957	-5.30798	-5.59714	-5.33849	-5.79994	-5.41223	-4.98061	-5.73053	-5.61732	-5.54243	-5.11428	-6.22259	-5.09474	-4.92352	-6.48277	-6.64885	-5.1982	-5.49897	-4.35688	-5.34448	-4.96779	-5.60663	-5.30094	-5.93221	-4.13749	-6.26449	-5.9796	-4.99447	-4.79103	-5.34925	-5.17452	-4.50165	-5.451	-4.83111	-5.06116	-4.47497	-4.90873	-5.64985	-5.47779	-5.36577	-4.57551	-5.21228	-5.12125	-5.44798	-4.97413	-5.68273	-5.43171	-5.67604	-4.52981	-4.75549	-4.5161	-4.05742	-5.05574	-5.88119	-4.6272	-4.67633	-5.29138	-4.2427	-5.18607	-5.32346	-4.82426	-4.90333	-6.03003	-4.79487	-5.24198	-4.20653	-4.99998	-5.2055	-5.08861	-4.43463	-4.7391	-5.6331	-4.92969	-5.04863	-4.85389	-5.23801	-5.06599	-4.98528	-5.61175	-5.46144	-5.18962	-5.42986	-4.90486	-4.80712	-5.24808	-4.89181	-5.0221	-5.17223	-5.44775	-4.97255	-5.36779	-5.06101	-5.05757	-5.1709	-5.19213	-5.46311	-5.31266	-5.49998	-5.32664	-5.38388	-4.98479	-5.52626	-5.28115	-5.42482	-5.64221	-5.15507	-5.76202	-5.35371	-5.83105	-5.79175	-5.66515	-5.90267	-5.56485	-5.7462	-5.75172	-5.5189	-5.53424	-5.06337	-5.65563	-5.81443	-5.55498	-5.51546	-5.76479	-6.00018	-5.66123	-5.79099	-5.43917	-5.73122	-5.16898	-6.03241	-5.26993	-5.79319	-5.3804	-5.83071	-5.20457	-5.00273	-5.5467	-4.81006	-5.47371	-6.02559	-5.7491	-5.79009	-5.915	-5.63468	-6.69757	-5.78488	-5.83652	-5.77089	-5.71824	-5.81696	-5.84691	-5.99711	-5.35746	-5.41277	-5.83942	-5.16515	-6.02349	-5.76481	-5.7569	-6.01732	-5.91951	-6.06738	-6.22845	-5.79982	-6.20398	-5.99153	-6.17171	-5.92189	-5.93434	-6.02282	-5.02419	-5.95754	-6.08169	-5.98932	-5.94991	-5.81248	-5.84977	-6.22573	-5.66658	-5.83478	-6.10514	-5.99554	-6.07379	-6.12664	-5.76694	-5.96391	-5.98054	-5.46459	-4.1151	-3.63752	-4.27768	-4.24072	-4.24562	-4.49272	-4.16942	-4.84099	-5.1821	-4.69756	-4.72977	-5.11614	-4.84806	-5.08668	-5.33816	-5.27794	-5.25134	-5.25467	-3.83321
402	4r59	1.1e-08	1	-7.95861	-7.15434	-7.07338	-7.24163	-7.3115	-6.78354	-6.502	-6.36445	-6.36171	-6.06438	-5.85823	-5.92404	-6.01925	-6.03233	-6.00195	-6.05782	-6.12833	-6.29575	-6.17607	-7.0322	-11.3126	-7.59658	-6.9062	-7.0573	-5.45967	-8.30195	-7.77846	-6.9901	-6.85973	-7.5798	-6.79919	-7.95553	-7.26338	-6.60345	-8.12638	-6.89311	-7.44885	-7.24336	-7.82611	-7.29855	-8.33921	-6.95309	-8.68767	-7.33061	-7.83537	-6.54539	-6.29183	-6.87348	-7.39522	-7.22724	-8.04265	-7.84088	-7.81327	-7.47513	-8.02987	-7.9088	-7.94827	-9.1664	-8.27601	-7.68036	-7.65734	-7.12429	-8.0488	-8.37825	-7.72191	-7.71771	-8.12459	-7.5871	-8.05271	-7.48611	-7.58229	-7.89645	-7.28334	-7.64861	-7.14258	-7.33772	-7.56102	-7.09824	-6.67267	-7.13707	-9.04536	-5.77925	-7.97542	-8.07699	-6.99062	-7.8802	-7.23749	-7.44666	-7.18122	-7.73405	-7.14466	-8.26696	-7.63457	-7.47904	-7.17404	-7.62975	-7.20308	-7.3346	-7.47828	-7.82481	-10.066	-7.37659	-7.47339	-7.17937	-7.30161	-7.17844	-7.10546	-7.11404	-7.37614	-8.29222	-6.34096	-7.56767	-6.85477	-5.26223	-6.1683	-5.91159	-5.65416	-7.22176	-7.13066	-6.89458	-6.7017	-7.24618	-6.75354	-6.66792	-6.01104	-7.36699	-6.4366	-6.91832	-7.52214	-7.89635	-7.43217	-6.5545	-7.50291	-7.08442	-6.30666	-6.48252	-6.93122	-7.26838	-6.97939	-6.79428	-6.66577	-6.52925	-6.91961	-7.34571	-7.07382	-6.26012	-7.14411	-6.45563	-5.84607	-6.68404	-6.77779	-6.91951	-6.82782	-7.08112	-6.63637	-6.56377	-5.89108	-6.8979	-6.20486	-6.34394	-6.74243	-6.77618	-6.30466	-6.38945	-6.19643	-6.71719	-7.23531	-7.08738	-6.30588	-5.93343	-6.84382	-6.34944	-6.4356	-6.82962	-5.9546	-7.19799	-6.24993	-6.41227	-6.27136	-7.38693	-7.09173	-6.78333	-6.86374	-6.52819	-6.72177	-6.40257	-6.25583	-6.88481	-6.21971	-6.50267	-6.39458	-6.17924	-5.92786	-5.867	-6.73116	-5.92055	-5.3076	-6.04469	-6.08818	-6.09214	-6.09941	-6.35489	-5.91743	-7.16181	-5.89986	-6.41602	-5.83255	-6.16271	-5.95168	-5.81356	-6.11236	-6.05668	-5.24473	-5.70217	-5.47605	-5.79298	-5.99591	-6.33087	-5.85631	-6.15704	-5.95098	-5.18678	-5.95426	-6.0704	-5.52325	-5.80791	-6.19438	-6.25867	-6.13094	-5.55131	-6.39108	-6.08541	-5.96594	-5.68627	-6.21526	-6.10806	-6.13186	-6.61533	-5.95031	-6.31494	-6.06179	-5.79709	-5.59179	-5.93513	-6.10571	-5.88157	-6.23681	-6.22011	-6.01473	-5.85636	-6.0995	-5.81107	-5.6667	-6.2006	-5.92587	-6.00072	-5.63498	-6.06333	-6.31793	-5.93861	-6.04806	-5.87675	-5.8174	-5.7772	-6.26256	-5.93316	-6.01632	-6.1661	-5.97591	-6.07056	-5.96599	-5.88482	-6.03165	-5.72186	-5.91559	-6.02454	-5.91522	-5.88686	-6.2664	-6.2488	-5.92474	-6.04041	-6.24003	-6.29616	-5.78953	-6.16783	-5.45364	-6.14009	-5.81371	-6.07503	-5.8061	-5.41303	-6.01437	-5.31079	-5.95291	-6.40383	-6.09747	-5.91944	-6.15615	-5.92507	-7.28883	-6.26246	-6.0284	-6.07304	-5.94485	-6.02528	-6.0144	-6.26075	-6.35733	-6.17622	-6.20041	-5.85872	-6.58442	-5.96151	-6.13868	-6.33038	-6.10801	-6.22369	-6.3643	-6.0004	-6.36189	-6.32619	-6.24636	-6.08241	-6.39412	-6.38644	-6.67874	-6.17075	-6.20338	-6.20342	-6.09856	-6.15504	-6.01439	-6.37834	-6.12557	-6.03853	-6.26704	-6.28152	-6.27816	-6.30666	-5.86079	-6.37588	-6.20177	-5.65689	-7.67258	-7.41882	-8.13723	-7.56727	-7.96903	-6.70542	-6.98972	-6.68624	-6.78507	-6.52996	-5.97438	-5.74333	-6.19929	-5.79445	-5.83558	-5.89517	-6.15409	-6.30807	-8.02617
403	4k0t	1.2e-08	1	-7.92082	-7.67707	-7.91528	-7.75419	-7.76533	-7.53557	-7.33787	-7.35659	-7.44232	-7.50067	-7.33334	-7.3216	-7.3135	-7.40147	-7.16631	-7.14959	-7.14374	-7.22366	-7.18796	-7.73017	-8.76484	-7.53775	-7.83587	-7.47	-7.98236	-7.74538	-7.46523	-7.96713	-7.82465	-8.3478	-7.98465	-7.6553	-8.11571	-7.86204	-7.99642	-7.31056	-7.84071	-7.50824	-7.42721	-7.73825	-7.69732	-7.66194	-7.45352	-7.005	-7.33848	-7.27568	-7.04982	-7.12146	-8.15555	-7.64968	-8.29759	-7.76699	-7.20748	-7.40749	-7.60024	-7.87523	-8.24096	-8.97958	-8.46361	-7.93282	-7.60464	-7.57699	-8.40032	-8.55498	-8.32597	-8.09088	-8.89866	-8.36926	-8.82552	-8.09597	-7.92061	-8.45392	-7.77391	-7.77435	-8.15681	-8.36104	-8.07351	-7.12322	-7.08052	-8.31973	-7.87082	-7.89481	-7.72548	-8.16035	-7.3674	-7.15441	-7.76978	-7.83491	-7.58309	-7.01666	-8.12242	-7.80361	-7.62436	-8.70708	-8.16992	-7.46205	-7.38625	-8.35964	-8.2804	-7.82152	-7.97308	-8.55542	-7.72634	-8.3464	-8.36791	-7.76367	-7.51953	-8.12282	-7.7089	-8.10719	-7.8044	-7.64716	-8.4225	-8.80333	-7.41528	-7.45935	-7.02047	-7.69245	-7.85447	-7.44918	-7.64576	-8.07557	-7.12081	-7.64987	-6.84227	-7.40037	-7.34148	-8.49337	-7.94446	-7.25254	-7.2786	-6.88338	-7.78706	-7.07458	-7.48665	-6.9434	-8.05325	-7.36519	-8.06147	-7.59873	-7.50564	-7.70426	-7.24828	-7.32707	-7.65025	-6.77193	-7.75139	-7.444	-6.53425	-7.39045	-7.44684	-7.54674	-7.19841	-6.89467	-7.28048	-7.72874	-7.35706	-7.72388	-7.71138	-7.16711	-6.78058	-7.76338	-7.08019	-7.46182	-7.2531	-7.56268	-7.51152	-7.36559	-8.0653	-7.32157	-7.90355	-8.1343	-8.20513	-7.52601	-7.40725	-8.53582	-7.66734	-7.46195	-7.06203	-7.51988	-7.2073	-7.25242	-7.9305	-7.3355	-7.88762	-7.66038	-7.34763	-7.46504	-7.88865	-7.33084	-7.42196	-6.56338	-7.83166	-7.11033	-7.34808	-7.21168	-6.81983	-7.49965	-7.76106	-7.51655	-7.45272	-7.82884	-7.37016	-7.81113	-7.69377	-7.08656	-7.17132	-8.52858	-7.72084	-7.97374	-7.01027	-7.43694	-7.03087	-7.36329	-7.82778	-7.45871	-7.4585	-7.44403	-7.33491	-7.49929	-7.52391	-7.5437	-7.49214	-7.30574	-8.06595	-8.3392	-7.59007	-7.65059	-7.81624	-7.76468	-6.85965	-7.75583	-7.36637	-7.3393	-7.7882	-7.68523	-7.75675	-7.84617	-7.57448	-7.59809	-7.65265	-7.31006	-7.07961	-6.9454	-7.49708	-7.47587	-7.53231	-7.37929	-7.27296	-7.27825	-7.66333	-8.13726	-7.38707	-7.48693	-7.12757	-7.45145	-7.54397	-7.46104	-7.9399	-7.45815	-7.28028	-7.00387	-7.62323	-7.28729	-8.23238	-7.16421	-7.33232	-7.39885	-7.28275	-8.05672	-7.14375	-7.28947	-7.8347	-6.98234	-7.4491	-7.7663	-7.43994	-7.45157	-7.22133	-7.26965	-7.2428	-6.78795	-7.82698	-7.44428	-7.47254	-7.35082	-6.78501	-7.60365	-7.22536	-7.46084	-7.20036	-7.54551	-7.41602	-6.24951	-7.23531	-7.37876	-8.0079	-7.70035	-7.27343	-7.41723	-7.40113	-7.15059	-7.20504	-7.4868	-7.58082	-7.48949	-7.22196	-7.53437	-7.63943	-7.15398	-7.59519	-7.62178	-7.82445	-7.01337	-7.35379	-7.40937	-7.21197	-7.31445	-7.44779	-7.30325	-7.38212	-7.6278	-7.49299	-7.36323	-7.84463	-6.81392	-6.59947	-7.1288	-7.82766	-7.28141	-7.37148	-7.24737	-7.34555	-7.63159	-7.41753	-7.56842	-7.79373	-7.08364	-6.92149	-7.39583	-7.69823	-7.4426	-7.41293	-6.62957	-7.91411	-7.31241	-8.41903	-7.63486	-8.2071	-7.96925	-7.46879	-7.49793	-7.94488	-7.42547	-8.00159	-7.97191	-7.91761	-7.6669	-7.77108	-7.2859	-7.78295	-7.23691	-8.00041
404	4r5b	1.85e-07	1	-6.73283	-6.95312	-7.01563	-6.40603	-6.49763	-6.04467	-5.96464	-6.05554	-6.13053	-6.12785	-5.99622	-6.16504	-6.23042	-6.26193	-6.14806	-6.17241	-6.20737	-6.30405	-6.38214	-6.61635	-8.01913	-7.16968	-7.12792	-7.31849	-6.99216	-7.45351	-6.44016	-6.95343	-6.85845	-7.55236	-6.76436	-8.17571	-7.18078	-6.98055	-7.74619	-7.12927	-6.88256	-7.33212	-7.94257	-8.28628	-7.42618	-7.89675	-7.91223	-7.84043	-8.89893	-7.69823	-7.39961	-7.91423	-6.89322	-7.18489	-7.97197	-7.74568	-7.50693	-8.39211	-8.51752	-8.83607	-7.59895	-7.65474	-7.72945	-7.90001	-7.71162	-7.19749	-7.37478	-7.97553	-7.33127	-6.37834	-7.38067	-6.72726	-8.52621	-6.79234	-7.22354	-7.65086	-6.93114	-7.29786	-7.30206	-8.0891	-7.10402	-7.07813	-7.01743	-7.53084	-8.4447	-5.34657	-6.87729	-7.12439	-7.56552	-7.48796	-6.94729	-7.30747	-7.15765	-7.51715	-7.00605	-7.21312	-7.38008	-8.41213	-6.64493	-7.3971	-7.24413	-7.17915	-8.03187	-7.3546	-7.57976	-7.42773	-7.71417	-6.46375	-7.2547	-7.04449	-6.40801	-6.46079	-6.55591	-7.59473	-6.16557	-7.43626	-7.03918	-6.61663	-6.19182	-6.25579	-5.7209	-6.81092	-6.94367	-6.51575	-6.6256	-6.40816	-6.56414	-6.61976	-6.39817	-6.95437	-6.35486	-6.84046	-6.63528	-6.9832	-6.91227	-5.72644	-6.6535	-6.64406	-7.18145	-6.49582	-6.71055	-7.2753	-7.30098	-6.91752	-6.89208	-6.53712	-6.60455	-6.62041	-6.7272	-6.35416	-6.92259	-6.37511	-5.9733	-6.85819	-6.83364	-7.65348	-6.7011	-6.75638	-6.89095	-6.84173	-6.35562	-7.07544	-6.60753	-6.6365	-7.01059	-6.9833	-6.33158	-6.42542	-6.08971	-6.62793	-7.02973	-6.97444	-6.44385	-6.3451	-7.04105	-6.5426	-7.01815	-7.32738	-6.62788	-7.19529	-6.18628	-6.5519	-6.17621	-7.85417	-7.68395	-6.59529	-6.93728	-6.71966	-6.87567	-7.19747	-7.13686	-6.74535	-6.70738	-7.6057	-6.97461	-6.63494	-6.14953	-6.67088	-7.1101	-6.47645	-5.75935	-6.21239	-6.32955	-6.73039	-6.36262	-7.15933	-6.20043	-7.82017	-6.46444	-6.96266	-6.57182	-6.94481	-6.31721	-6.55716	-6.37036	-6.84422	-5.54846	-6.3509	-5.80312	-6.16033	-6.50064	-6.64305	-6.64925	-6.76952	-6.58087	-5.79656	-6.55702	-6.50294	-6.10779	-6.72188	-6.97706	-6.91991	-6.69438	-6.3054	-6.67302	-6.48023	-6.05489	-6.11848	-6.46742	-6.52297	-6.47571	-7.47214	-6.734	-6.85164	-6.61933	-6.53817	-6.2227	-6.09358	-6.47793	-6.34148	-6.45508	-6.82227	-6.88009	-6.46624	-6.61572	-6.23218	-6.1927	-6.65822	-6.23269	-6.55335	-6.21222	-6.60405	-7.15058	-6.6359	-6.46442	-6.44592	-6.22991	-6.18059	-6.61671	-6.28965	-6.60715	-6.54776	-6.44246	-6.37895	-6.25307	-6.22479	-6.4354	-6.16793	-6.36387	-6.48437	-6.38297	-6.39652	-6.39151	-6.5723	-6.35138	-6.45144	-6.8336	-6.75707	-6.22191	-6.33422	-5.78097	-6.41482	-6.33047	-6.32245	-6.46811	-6.12639	-6.66497	-6.02741	-6.52448	-6.87531	-6.54594	-6.19775	-6.55035	-6.32102	-7.70446	-6.58618	-6.2948	-6.49118	-6.61259	-6.33784	-6.20471	-6.56506	-6.72095	-6.49217	-6.45543	-6.08295	-6.83089	-6.0477	-6.30145	-6.50841	-6.16117	-6.28732	-6.42682	-6.07711	-6.3925	-6.45117	-6.27537	-6.14077	-6.63214	-6.47726	-6.06927	-6.82838	-7.08329	-6.51426	-6.43782	-6.9614	-6.74843	-6.61546	-6.61772	-6.37035	-6.60665	-6.5053	-6.51803	-6.61322	-6.26051	-6.66009	-6.47693	-5.95562	-7.18489	-8.14226	-7.4274	-7.31001	-7.77878	-6.75392	-6.9318	-6.82095	-7.13015	-7.01331	-6.83411	-6.54909	-7.01546	-6.43582	-6.45955	-6.62171	-6.52067	-6.43776	-7.76248
405	4kuw	1.91e-08	1	-7.71897	-7.42942	-6.95759	-7.17986	-7.36195	-7.45833	-7.52772	-7.48738	-7.59528	-7.41652	-7.19452	-7.24108	-7.19967	-7.30021	-7.08067	-7.08432	-7.09666	-7.18392	-7.11656	-7.30924	-10.2574	-7.25598	-7.37428	-7.80347	-8.01282	-8.30742	-7.23026	-8.03647	-6.36612	-8.77865	-7.14556	-7.79115	-7.89526	-7.35454	-7.98086	-8.31588	-7.07718	-8.02001	-7.31909	-7.55592	-6.66788	-6.97605	-7.92942	-7.8475	-7.20847	-7.79134	-7.95504	-7.97112	-7.31974	-7.30634	-7.95737	-6.91063	-9.14146	-8.23434	-8.49546	-8.82797	-8.87873	-7.83829	-7.68067	-7.65417	-7.76854	-7.58306	-7.54263	-8.05952	-7.58357	-7.07335	-8.049	-7.58056	-8.7399	-7.36133	-7.82602	-8.23654	-7.84146	-6.50258	-7.58884	-7.61227	-8.5575	-8.04677	-7.881	-7.76601	-7.94584	-7.89684	-7.74972	-8.11678	-7.05719	-7.23484	-7.88909	-7.97365	-7.69968	-6.7091	-7.4732	-7.5617	-7.48289	-8.26302	-7.98995	-7.34905	-7.26606	-7.32621	-8.01972	-7.70024	-7.82414	-9.1994	-7.54113	-8.04981	-7.62238	-7.72569	-7.43454	-7.89577	-7.63446	-7.91397	-6.84163	-7.60187	-8.34325	-7.98948	-7.80275	-7.74811	-6.94217	-7.71219	-8.34252	-7.53202	-7.62029	-7.66237	-7.59062	-7.57059	-7.51181	-7.17323	-7.57189	-8.63586	-7.96206	-8.18934	-7.53639	-7.74607	-8.29168	-7.69586	-7.5636	-7.38871	-8.10753	-8.05883	-7.93896	-7.74853	-7.79985	-7.9273	-7.73435	-7.58862	-8.1174	-6.70609	-8.19497	-7.7848	-7.33298	-8.16258	-7.68663	-7.3602	-7.60119	-7.28528	-7.40411	-7.78338	-7.49217	-7.81202	-7.17306	-7.94109	-7.31756	-7.61658	-7.74585	-7.66288	-7.37055	-7.50953	-7.67395	-7.44992	-7.68955	-7.6864	-7.63121	-7.72142	-8.36229	-7.06064	-7.44654	-8.78324	-7.60409	-8.0858	-7.11221	-7.77089	-7.07517	-7.33598	-8.32205	-7.54098	-7.57778	-7.48322	-7.86225	-7.32869	-7.78445	-7.18924	-7.77985	-7.22541	-8.1307	-6.92588	-7.41974	-7.30035	-7.01686	-7.51433	-7.49354	-7.26839	-7.33459	-7.78009	-7.6659	-7.80725	-7.53661	-7.3318	-7.44735	-8.03128	-7.61397	-7.89735	-7.44481	-7.84575	-7.26348	-7.23116	-7.63502	-7.4411	-7.73662	-7.42702	-7.24735	-7.49902	-7.16344	-7.45204	-7.37001	-7.31654	-7.46859	-8.03245	-7.5618	-7.55802	-7.60629	-7.79321	-7.3683	-7.82805	-7.35298	-7.14736	-7.84711	-7.65598	-7.54911	-7.76652	-7.64406	-7.63102	-7.34373	-7.17543	-7.1298	-6.88499	-7.39467	-7.48456	-7.45171	-7.40931	-7.44645	-7.28063	-7.50404	-7.98115	-7.45807	-7.29171	-7.3518	-7.29128	-7.18318	-7.42288	-7.66262	-7.45882	-7.14112	-7.1214	-7.56289	-7.22587	-8.19956	-7.04286	-7.16935	-7.28128	-7.18679	-7.96352	-6.95497	-7.15004	-7.83994	-6.84334	-7.28564	-7.25709	-7.32937	-7.47837	-7.13384	-7.10476	-7.06794	-6.78274	-7.51188	-7.37833	-7.2317	-7.22744	-6.59629	-7.64358	-7.08698	-7.38659	-7.03371	-7.47296	-7.36092	-6.09032	-7.20857	-7.26233	-7.89157	-7.62907	-7.16267	-7.39413	-7.27043	-7.26021	-7.11366	-7.41125	-7.34784	-7.64243	-7.14626	-7.44406	-7.41505	-7.10013	-7.59517	-7.68165	-7.8402	-7.00084	-7.29369	-7.37441	-7.12506	-7.229	-7.48907	-7.25582	-7.32774	-7.54851	-7.48677	-7.36557	-7.79493	-6.84251	-6.8062	-7.07348	-7.52424	-7.21774	-7.41199	-7.23983	-7.39441	-7.63414	-7.48141	-7.5944	-7.84783	-7.19952	-6.84553	-7.37661	-7.73517	-7.30986	-7.40781	-6.48408	-8.38462	-8.44732	-8.00803	-7.68581	-7.92915	-7.67143	-7.85421	-7.90258	-7.82546	-7.72105	-8.02045	-7.76624	-7.84393	-7.55298	-7.45823	-7.15869	-7.68624	-7.27125	-8.21745
406	4bf1	2.4e-09	1	-8.61979	-8.40748	-8.77348	-8.86436	-8.79314	-8.18249	-8.0816	-8.01224	-6.99927	-6.92517	-7.38024	-7.55594	-7.45444	-7.31594	-7.32498	-7.33085	-7.34204	-7.19056	-7.15475	-8.58321	-8.31315	-8.65873	-7.97815	-8.38295	-8.9697	-8.12447	-7.09567	-8.18494	-8.21033	-8.62663	-8.42894	-8.24624	-8.80089	-8.0676	-8.54661	-7.99229	-7.85282	-8.48453	-7.94237	-8.5259	-8.21573	-7.808	-7.79208	-9.25126	-7.67663	-7.67121	-7.88311	-7.36215	-7.41533	-7.94336	-8.30396	-8.04904	-7.53373	-7.82192	-8.13756	-8.70217	-8.08013	-9.47753	-8.19423	-7.76451	-8.23393	-7.29746	-8.47466	-8.89779	-8.44847	-8.03408	-8.82469	-8.18556	-9.29172	-8.59723	-8.05966	-8.34469	-8.08196	-8.36831	-9.61609	-9.81867	-9.52176	-9.36452	-8.04376	-9.18882	-8.66866	-8.52061	-9.50097	-7.21847	-8.59298	-7.61045	-7.82918	-8.79219	-8.6009	-8.28676	-8.37414	-8.37523	-8.39894	-9.52793	-8.54634	-8.05485	-7.90665	-8.18119	-8.57961	-8.31393	-8.22893	-7.69452	-7.88515	-8.21603	-8.00742	-8.02698	-7.97442	-8.21102	-7.57891	-8.39071	-8.13435	-7.59298	-8.29984	-8.28284	-7.83589	-7.83417	-7.22898	-7.4379	-7.78479	-7.95779	-7.20546	-8.49208	-7.43227	-8.04901	-7.56427	-7.42356	-8.30143	-8.69364	-7.2593	-7.71494	-8.9787	-8.49706	-7.80947	-8.01686	-7.93322	-7.54926	-8.42172	-7.58794	-7.72438	-7.60168	-8.85492	-7.95849	-8.44315	-8.29667	-8.72193	-8.31267	-7.90685	-7.29964	-7.81312	-7.78497	-7.99677	-7.60972	-7.91693	-8.67805	-7.50435	-7.96381	-7.46685	-7.81069	-7.63665	-7.41279	-7.57043	-7.50395	-8.10527	-7.75271	-7.19861	-7.07053	-6.62608	-7.11611	-7.70478	-7.09617	-7.63664	-8.18587	-8.05499	-7.77098	-8.01429	-9.43834	-8.91257	-8.78262	-6.98841	-7.9064	-7.34043	-6.34698	-7.72305	-7.58064	-7.90091	-7.5931	-8.05148	-7.25052	-7.76741	-8.4734	-7.60262	-7.19012	-8.12909	-6.90103	-7.1106	-7.42942	-7.10602	-6.66829	-7.5884	-7.43226	-7.51257	-7.8927	-8.51269	-7.73204	-7.64097	-7.22687	-7.64917	-7.98743	-7.74651	-7.46918	-7.72328	-8.40994	-7.40501	-7.43994	-7.51984	-7.30964	-7.72184	-7.46527	-7.37867	-7.49669	-7.94171	-7.59762	-7.5979	-7.65665	-8.08516	-7.89773	-7.62431	-7.41143	-7.5464	-7.64217	-7.25811	-7.8665	-7.77142	-7.64283	-7.69897	-7.70274	-7.21554	-7.6615	-7.57078	-7.43426	-7.04816	-7.13337	-7.5948	-7.03709	-7.37458	-7.47789	-7.37166	-7.39879	-7.62404	-7.08498	-7.60826	-7.98613	-7.41053	-7.31134	-8.03392	-7.47893	-7.11603	-7.66124	-8.03292	-7.46069	-7.54347	-7.82828	-7.81113	-7.32137	-8.45943	-7.30945	-7.64072	-7.30399	-7.32358	-8.20345	-7.32871	-7.37793	-8.1653	-7.38355	-7.65145	-7.5317	-7.65013	-7.37953	-7.4817	-7.23526	-7.26641	-6.82918	-7.63388	-7.52208	-7.32826	-7.39964	-6.90466	-7.56253	-7.40085	-7.5331	-7.39818	-7.48547	-7.73551	-6.38087	-7.63858	-7.6046	-8.05458	-7.73159	-7.25097	-7.71982	-7.81275	-7.08609	-7.32037	-7.40418	-7.94719	-7.6913	-7.34662	-7.53752	-7.70991	-7.36038	-7.59524	-7.44624	-7.7955	-7.09136	-7.51164	-7.71371	-7.19384	-7.31827	-7.39249	-7.33191	-7.47297	-7.42916	-7.49933	-7.41027	-7.85782	-6.77494	-6.83923	-7.1049	-7.50405	-7.29329	-7.39204	-7.24535	-7.32677	-7.67654	-7.46204	-7.53477	-7.6316	-7.11216	-6.82177	-7.40517	-7.70982	-7.40796	-7.35204	-6.4709	-8.426	-8.02417	-8.56209	-8.83664	-8.42045	-8.06207	-8.33968	-8.03533	-8.52999	-7.69533	-8.03787	-7.95007	-7.68753	-7.84619	-7.83941	-7.56859	-7.88364	-7.26097	-8.51496
407	4pqa	2.8e-06	1	-5.55284	-5.63515	-5.29425	-6.31944	-5.26617	-5.603	-5.19907	-5.12797	-5.2884	-4.82526	-5.07272	-5.36578	-5.49087	-5.56633	-5.56667	-5.63627	-5.71021	-6.02624	-5.93376	-5.46834	-6.41139	-5.38158	-4.66246	-5.98403	-5.66073	-5.46128	-4.46594	-5.86585	-5.06642	-5.99758	-5.95111	-5.74089	-8.59607	-4.89864	-5.51643	-4.69635	-5.13743	-6.11679	-5.47089	-7.53198	-5.03447	-5.08397	-5.66242	-6.29867	-7.73484	-5.85789	-6.26194	-5.43218	-4.58516	-4.80402	-5.28618	-5.35453	-6.64733	-5.96563	-5.16179	-6.10958	-7.06158	-7.92133	-6.64201	-5.10995	-6.15993	-6.57725	-5.58788	-7.90664	-6.0639	-3.83154	-5.68403	-6.55179	-7.02135	-6.65178	-5.22677	-6.37577	-7.43062	-5.5647	-5.256	-5.40719	-4.19393	-5.88267	-4.78983	-5.87289	-6.60255	-6.49746	-4.55234	-4.52793	-6.39112	-5.13632	-5.64329	-5.70992	-6.01135	-6.07117	-5.29476	-5.61117	-5.40518	-4.24902	-5.96583	-5.89341	-5.2298	-6.31944	-5.9786	-6.08015	-4.59272	-5.33334	-5.79881	-5.68336	-6.48915	-6.91563	-4.96312	-4.68392	-6.32771	-5.22314	-7.54392	-5.18243	-5.30201	-5.30023	-5.48317	-4.45091	-5.2867	-5.99491	-4.35965	-4.26538	-4.84624	-6.02768	-5.29789	-3.65016	-4.06897	-4.59798	-6.76265	-6.13872	-5.56847	-6.00899	-5.77076	-5.34446	-6.56476	-6.88006	-4.7722	-5.1223	-4.09169	-6.11146	-6.93754	-6.20697	-5.94622	-5.2252	-5.20616	-5.16267	-5.16551	-5.43324	-5.43378	-4.94615	-4.39727	-5.576	-5.24277	-6.01581	-4.72102	-5.18885	-6.32445	-5.1841	-5.78259	-4.73285	-5.91607	-5.55604	-4.51109	-4.50313	-5.39075	-5.0161	-5.38307	-4.75216	-6.61809	-5.29441	-3.81267	-4.60539	-5.26953	-6.10993	-6.04288	-7.4697	-4.24036	-7.14009	-4.1027	-5.53761	-6.88259	-6.43875	-4.63227	-5.49113	-6.06789	-4.94607	-4.82683	-4.36862	-4.27505	-6.28212	-5.47926	-5.09076	-3.97518	-4.34714	-4.57628	-5.25079	-6.34102	-5.77645	-4.64938	-4.88879	-4.32198	-5.21577	-5.17597	-6.00984	-5.49584	-5.09519	-4.47437	-4.79852	-4.9427	-5.45555	-4.65489	-7.62162	-5.2391	-6.05977	-4.95637	-5.27998	-4.67794	-5.70531	-5.25056	-6.47497	-4.24488	-5.68318	-5.26148	-5.68465	-5.70855	-5.14902	-5.42834	-4.69534	-5.05654	-6.38897	-6.21097	-5.03997	-5.43877	-4.73257	-4.80506	-4.93962	-5.4762	-5.34438	-5.55057	-5.7541	-5.05812	-6.21734	-6.19398	-5.54209	-6.4686	-4.32579	-5.30902	-5.62893	-4.85963	-5.16772	-5.52018	-5.01515	-5.30226	-5.09805	-4.80384	-5.10027	-4.47392	-5.17182	-6.91142	-5.71467	-4.86062	-5.64553	-5.4227	-4.71114	-6.30384	-5.11856	-5.85569	-5.43472	-6.01164	-5.74664	-5.43322	-5.81478	-5.64245	-5.55951	-4.96822	-5.21525	-5.79128	-5.69321	-5.03523	-5.34408	-5.72462	-5.89322	-5.60258	-5.85337	-4.86525	-5.1776	-4.86282	-5.86349	-5.29392	-5.46626	-5.4561	-5.61943	-4.87765	-5.34567	-5.31895	-4.65405	-5.22845	-5.66251	-5.47447	-5.60973	-5.56266	-5.29279	-6.26979	-5.28364	-5.76477	-5.63486	-5.39919	-5.37088	-5.42506	-5.81753	-5.59254	-5.65961	-5.60399	-5.26471	-5.74117	-5.84785	-5.88415	-6.27277	-5.97072	-6.04375	-6.32659	-5.94945	-6.10443	-6.68749	-6.40656	-5.86563	-6.26932	-5.89813	-5.29872	-5.58061	-6.83331	-5.68424	-5.75574	-5.73172	-6.29319	-6.42421	-5.04451	-5.9626	-6.25005	-7.19307	-6.37499	-5.82803	-5.7255	-5.21349	-5.324	-6.30142	-6.02224	-6.30098	-6.46593	-5.58253	-5.46989	-5.77978	-5.89321	-5.55326	-5.69773	-4.92025	-5.73781	-5.09712	-5.74596	-5.57457	-5.15687	-5.00067	-5.47601	-5.75258	-6.16267
408	4kv0	2.1e-08	1	-7.67778	-7.32159	-6.9834	-7.36454	-7.44667	-7.55016	-7.64439	-7.56363	-7.60569	-7.33955	-7.14679	-7.27883	-7.23262	-7.23891	-7.07074	-7.08397	-7.10416	-7.17984	-7.10048	-7.33451	-8.70099	-6.78095	-7.09427	-7.93241	-8.29992	-7.49643	-6.7344	-7.88692	-6.31107	-7.83709	-7.31502	-7.26772	-7.51441	-7.68605	-6.9591	-8.41318	-6.97031	-8.51452	-6.84207	-7.23543	-6.93194	-7.00387	-7.65219	-7.57312	-7.06944	-7.51534	-7.40757	-7.10321	-7.26593	-7.33505	-7.51227	-6.79359	-8.82549	-7.80638	-8.07429	-8.36737	-8.28706	-7.54854	-7.48451	-7.4569	-7.70278	-8.04316	-7.41805	-8.25612	-7.6524	-7.01123	-7.86932	-7.76804	-8.15158	-7.23259	-7.74521	-8.08842	-7.90193	-6.9687	-7.78006	-7.45278	-8.42432	-7.71267	-7.82279	-7.91863	-7.95481	-8.15864	-7.91369	-7.79446	-7.33609	-7.39418	-7.84537	-8.24716	-7.69719	-7.12633	-7.6419	-7.61819	-7.62292	-7.9856	-8.01882	-7.61485	-7.0343	-7.08964	-7.6956	-7.749	-7.9618	-9.00366	-7.48278	-8.04258	-7.54399	-7.74532	-7.5794	-7.63285	-7.52004	-7.66745	-7.06828	-7.61213	-8.11038	-8.01293	-7.75106	-7.73412	-7.0333	-8.11498	-8.39563	-7.87565	-7.63576	-7.53386	-7.82597	-7.62206	-7.5526	-7.4172	-8.17095	-8.60481	-7.73512	-7.84461	-7.80009	-8.03793	-8.03068	-7.71472	-7.78138	-7.56192	-8.05882	-8.03775	-7.79821	-8.01566	-7.70304	-8.02586	-7.651	-7.99621	-8.43067	-7.10642	-7.91746	-7.66184	-7.74644	-8.3062	-7.85435	-7.49359	-7.85217	-8.05128	-7.60039	-7.85196	-7.6151	-8.0314	-7.09365	-8.03777	-7.68152	-7.80966	-8.18902	-7.74664	-7.35144	-7.43933	-7.58855	-7.39512	-7.57442	-7.56363	-7.69976	-7.74272	-8.40349	-7.27329	-7.55204	-9.13092	-7.63443	-8.00782	-7.43653	-7.93363	-7.52635	-7.32476	-8.13971	-7.5581	-7.96021	-7.4866	-8.1709	-7.33567	-7.72374	-7.39745	-7.80266	-7.41625	-8.20028	-7.03012	-7.34684	-7.44132	-7.18839	-7.65124	-7.46726	-7.52395	-7.4014	-7.91633	-8.01813	-7.78023	-7.53812	-7.32983	-7.54297	-8.03575	-7.66525	-7.91194	-7.61572	-8.07708	-7.30791	-7.33006	-7.57803	-7.43074	-7.71993	-7.43083	-7.33445	-7.49813	-7.47659	-7.52388	-7.45959	-7.40964	-7.57262	-7.79027	-7.57854	-7.63418	-7.57392	-7.79789	-7.40302	-7.84016	-7.57811	-7.26772	-7.81823	-7.65671	-7.34873	-7.72651	-7.62752	-7.61838	-7.03505	-7.12375	-7.16871	-6.85056	-7.42611	-7.32049	-7.41717	-7.35476	-7.39945	-7.23577	-7.47551	-7.92045	-7.26194	-7.23841	-7.53938	-7.35263	-7.26718	-7.56828	-7.72057	-7.4593	-7.1883	-7.21431	-7.63384	-7.26296	-8.19266	-7.01403	-7.25584	-7.26695	-7.18103	-7.97889	-7.01931	-7.18665	-7.88795	-6.87645	-7.33959	-7.4914	-7.40743	-7.49648	-7.15624	-7.13939	-7.10159	-6.78783	-7.52809	-7.39084	-7.20915	-7.23943	-6.66049	-7.64852	-7.0826	-7.38788	-7.1884	-7.50955	-7.47287	-6.2348	-7.30177	-7.37011	-7.92364	-7.67528	-7.18946	-7.38936	-7.32595	-7.22546	-7.14252	-7.42057	-7.5597	-7.65852	-7.17792	-7.47787	-7.12019	-7.15943	-7.59519	-7.72574	-7.85714	-6.99811	-7.33106	-7.45499	-7.16216	-7.25365	-7.49082	-7.27185	-7.3396	-7.50984	-7.48106	-7.37719	-7.8357	-6.88464	-6.98419	-7.0652	-7.50272	-7.22915	-7.41577	-7.23854	-7.40027	-7.63716	-7.5	-7.59151	-7.84578	-7.20027	-6.88824	-7.41098	-7.74599	-7.33044	-7.42582	-6.47711	-7.8631	-7.93779	-7.74928	-7.71103	-7.79847	-7.85219	-7.92052	-8.04993	-8.09834	-7.84021	-8.0718	-7.86554	-7.73747	-7.66667	-7.58796	-7.29138	-7.61185	-7.37629	-7.8891
409	4r5a	2e-09	1	-8.69897	-6.96937	-7.53963	-7.48776	-7.56235	-7.42786	-7.28597	-6.87654	-6.62087	-6.65627	-6.29782	-6.9014	-6.98516	-6.78999	-6.2715	-6.26919	-6.29413	-6.55909	-6.33413	-7.33002	-7.17128	-7.41092	-7.50842	-7.61343	-6.504	-7.42713	-5.29397	-6.29244	-7.44888	-5.55013	-7.24614	-8.08303	-7.77864	-7.28641	-7.15422	-7.97774	-6.96187	-7.35198	-7.17671	-7.16684	-6.95702	-8.28994	-8.81192	-7.90035	-8.27382	-7.95723	-7.63571	-7.73769	-6.68576	-7.40687	-8.00275	-8.02572	-8.35316	-8.58088	-7.24042	-8.68127	-7.46524	-8.58544	-8.62901	-7.47014	-7.93052	-8.30718	-8.05411	-8.61595	-8.3179	-6.59737	-6.93831	-7.91307	-10.1698	-6.99382	-7.55326	-7.66324	-7.56668	-8.05098	-7.43204	-7.22513	-8.07418	-8.21933	-8.11079	-7.9457	-8.65555	-6.63084	-6.92985	-7.03882	-5.8183	-8.48808	-7.93301	-8.49695	-8.09283	-7.5126	-7.02172	-8.22302	-5.67086	-7.60074	-7.37841	-7.71032	-8.13975	-6.52746	-7.00814	-7.57157	-5.00854	-6.59197	-6.90297	-7.0778	-8.11662	-7.46432	-6.36745	-7.37509	-8.01488	-7.40654	-7.35786	-5.91375	-7.57409	-6.21747	-6.21596	-6.8963	-7.30477	-7.63122	-8.36027	-5.67395	-5.74365	-7.10852	-6.76196	-7.76587	-6.79673	-8.52126	-7.27642	-7.84065	-7.55563	-6.6642	-7.65938	-7.2823	-7.45369	-5.85665	-8.03156	-7.2955	-7.96243	-6.68807	-7.85181	-5.95695	-8.05714	-7.0986	-5.75231	-7.58006	-7.77293	-7.48188	-6.30283	-6.71571	-6.08086	-6.95664	-6.3479	-7.0935	-7.04362	-7.45899	-6.84658	-6.66896	-6.86831	-7.18398	-6.75043	-7.59642	-6.84928	-7.16506	-4.87916	-6.94563	-5.89822	-6.50487	-7.18851	-6.44892	-6.79233	-6.45416	-6.04867	-7.83958	-6.63666	-5.70996	-6.74538	-7.10055	-5.92513	-6.73956	-6.21436	-7.38861	-7.49021	-6.10194	-6.1012	-6.47122	-6.29467	-7.18865	-6.1018	-4.99872	-6.70309	-7.60177	-5.90791	-6.05385	-6.3259	-7.45958	-6.75497	-7.10596	-5.63211	-6.05015	-5.87677	-6.74152	-6.47696	-6.25282	-5.59006	-6.57946	-7.62143	-6.4373	-6.8246	-4.58364	-7.1727	-6.3797	-6.63826	-6.11906	-5.90083	-6.61757	-5.21844	-6.30786	-7.35877	-6.78461	-5.38284	-7.44917	-7.14146	-6.0963	-7.37366	-7.47515	-6.52241	-7.85088	-7.23137	-7.53356	-7.47939	-6.71925	-6.92984	-6.77702	-6.80068	-6.46993	-6.3864	-7.25794	-6.13509	-6.65112	-7.05651	-6.91867	-6.71931	-6.62877	-6.09626	-6.16243	-7.38761	-7.1729	-7.47461	-6.9592	-7.80892	-7.10641	-7.24952	-7.30861	-7.59422	-7.55187	-6.40228	-6.17534	-6.96263	-6.57658	-6.93812	-5.50486	-6.44279	-6.28148	-6.48719	-6.16322	-6.34319	-6.32066	-6.42832	-6.6007	-6.47655	-6.25391	-6.00252	-6.30877	-6.28227	-5.34509	-6.69847	-6.50884	-6.46087	-5.99578	-6.20551	-6.82359	-6.36161	-6.21924	-6.88091	-6.64653	-6.53838	-6.38899	-5.85612	-6.80787	-6.40301	-6.38383	-6.81052	-5.63006	-6.55499	-6.86082	-6.37927	-6.53668	-6.8615	-6.19331	-6.49951	-6.46733	-7.78944	-6.62057	-6.3986	-6.37461	-7.24733	-6.98084	-6.40822	-7.02775	-7.41696	-6.47418	-7.2033	-6.17283	-7.01057	-6.20213	-6.903	-6.55739	-6.25833	-6.29917	-6.54738	-6.06081	-6.45998	-6.55394	-6.23419	-6.20962	-7.11559	-6.72602	-5.89211	-6.74747	-6.97138	-6.49366	-6.20466	-6.89889	-6.30451	-6.43108	-6.39331	-6.49211	-6.43307	-6.67574	-6.4765	-6.6918	-6.62054	-6.67224	-6.6027	-5.92003	-6.63896	-7.91513	-7.89791	-7.74749	-6.84776	-6.77624	-7.13187	-6.60705	-6.76652	-6.09867	-5.7634	-6.44962	-6.70938	-6.45109	-6.27757	-6.74936	-6.95682	-6.25819	-7.63726
410	4oc0	3.18e-07	1	-6.49757	-7.14193	-7.08041	-7.08305	-6.68782	-7.19606	-7.14861	-7.24515	-7.05701	-7.30838	-7.45456	-7.10951	-7.05379	-6.93951	-7.01782	-6.92425	-6.82049	-6.61132	-6.6453	-7.10448	-10.3559	-8.93796	-6.19685	-7.28208	-7.67813	-6.474	-6.82537	-6.72359	-6.53298	-8.35035	-6.84592	-7.08293	-7.34025	-6.10804	-7.50949	-8.11001	-7.82767	-10.0046	-6.0845	-6.37704	-4.76459	-6.84156	-6.09584	-6.96001	-7.00024	-6.04629	-6.70619	-7.56201	-7.16739	-6.41923	-7.13891	-6.48853	-6.54201	-7.12459	-5.67382	-5.19542	-7.66584	-8.88162	-7.56537	-5.00875	-6.92014	-6.91183	-7.63187	-8.50556	-6.51729	-6.96377	-6.43349	-7.79361	-7.13573	-7.36151	-7.05307	-7.60558	-7.14566	-6.7611	-7.65719	-6.65837	-7.0875	-6.25887	-7.20756	-6.51156	-6.93722	-7.08861	-6.88223	-5.11771	-6.88055	-6.32795	-7.92952	-6.04786	-7.69685	-8.79628	-7.17739	-6.60666	-6.74924	-7.87765	-6.1498	-6.65673	-7.49418	-7.2982	-6.88039	-6.43622	-6.71428	-7.4898	-7.9607	-7.57052	-7.02626	-6.49088	-8.60643	-6.87082	-7.30714	-6.60673	-7.97953	-6.29486	-6.40625	-7.16532	-6.82667	-6.4264	-6.83612	-6.84515	-6.97715	-7.23686	-6.66981	-6.82199	-8.03853	-6.32222	-6.77704	-7.09344	-7.90623	-7.14786	-7.87768	-7.67789	-6.36547	-7.57451	-7.15316	-5.05663	-6.99421	-6.36093	-7.24187	-7.13437	-6.4902	-7.04399	-7.41767	-7.29594	-6.04255	-8.0819	-6.04398	-6.90786	-5.50194	-6.20055	-5.57498	-5.30735	-5.995	-7.33587	-6.76427	-6.52246	-7.12297	-6.87392	-7.26947	-7.68422	-6.51821	-6.64995	-7.89619	-7.06488	-6.24787	-7.28849	-8.28173	-7.99463	-6.30679	-6.01057	-7.46863	-6.98714	-6.31603	-6.11233	-7.83644	-7.45431	-7.14013	-8.38025	-6.3728	-7.14729	-7.35751	-8.305	-6.97083	-7.31078	-6.76989	-7.18123	-7.36666	-7.14121	-7.51966	-6.91418	-6.93175	-6.36341	-7.29565	-7.63211	-6.71807	-6.51412	-6.51349	-7.27688	-7.52408	-6.51723	-7.65337	-6.9443	-7.29346	-7.14187	-7.73642	-6.71335	-7.07218	-6.67385	-8.03251	-7.59646	-6.86051	-7.06936	-7.10347	-6.00308	-7.15002	-6.59649	-6.46912	-7.099	-6.7966	-7.52497	-5.76772	-7.82511	-6.4913	-6.98276	-7.131	-7.03717	-7.09819	-8.17732	-6.123	-6.61042	-7.3494	-6.50881	-7.23728	-7.08346	-7.08275	-6.58351	-7.5778	-7.48382	-5.82426	-7.17086	-6.26916	-6.72633	-6.70059	-6.88626	-6.31112	-7.17761	-7.79685	-6.76979	-6.31443	-6.50953	-6.34733	-6.6872	-5.92361	-7.4662	-6.91927	-7.22619	-7.94887	-6.38027	-7.0682	-7.05617	-6.77366	-5.45219	-7.34661	-8.20882	-6.52789	-8.10787	-7.89541	-7.39752	-7.82491	-6.89108	-6.86459	-7.5335	-7.2009	-7.43671	-7.56137	-7.24757	-6.34695	-6.37079	-6.27736	-7.1227	-7.45544	-7.53751	-6.62301	-6.5764	-7.00897	-5.27906	-7.7507	-7.66166	-6.84642	-7.6744	-6.58338	-7.29203	-8.26622	-6.4429	-6.74484	-6.82381	-6.97501	-6.75502	-7.03053	-7.47012	-8.50638	-6.59467	-7.95469	-7.13593	-6.76667	-7.73706	-8.23329	-6.88364	-7.69553	-7.22666	-7.74621	-6.7436	-6.84823	-6.19919	-7.40244	-6.3461	-8.1553	-7.65551	-6.63267	-6.5518	-7.15159	-7.01911	-7.08082	-7.21391	-7.08496	-6.54573	-7.58518	-7.26994	-7.18477	-7.07438	-7.5391	-7.0482	-7.15896	-7.12199	-7.16582	-6.92771	-6.88468	-7.02054	-7.17919	-6.29785	-6.69554	-6.67152	-6.77819	-6.72649	-6.56066	-7.17662	-7.89699	-6.51432	-7.35018	-6.73754	-7.05442	-7.23633	-6.64404	-6.07123	-7.14347	-7.08218	-6.93618	-6.66823	-6.79908	-6.83196	-6.66872	-7.36392	-7.44167	-7.4578	-7.28941
411	4kuv	3.5e-08	1	-7.45593	-6.51536	-6.11745	-5.85634	-6.42751	-5.89098	-6.16351	-6.01734	-6.24063	-5.46972	-5.66994	-6.09707	-6.19588	-6.13515	-5.97034	-6.03628	-6.11256	-6.18535	-6.1628	-6.18527	-8.44627	-7.20768	-6.13705	-7.27674	-7.76079	-7.47361	-6.71998	-7.06493	-6.17031	-7.7153	-7.16513	-6.74645	-5.82506	-6.39222	-7.14553	-7.3599	-6.51809	-7.4268	-5.9325	-6.63585	-6.32154	-7.02983	-6.04349	-7.1423	-6.37448	-6.55429	-6.79357	-7.26204	-6.17609	-6.47885	-7.02859	-6.69886	-7.77317	-8.01811	-6.80148	-6.54449	-8.20885	-8.21392	-6.45336	-7.19354	-6.92017	-6.03417	-6.36761	-7.78521	-6.49755	-6.87299	-6.142	-6.11111	-8.89177	-5.96833	-7.13815	-6.76992	-6.91436	-5.98432	-8.75112	-8.76036	-6.10222	-8.48212	-6.61244	-6.98345	-7.74326	-8.07384	-7.29713	-7.07432	-8.10939	-7.40956	-7.90281	-7.49553	-8.09736	-5.80188	-6.57566	-6.26496	-7.04335	-8.11211	-6.67704	-6.53897	-5.94472	-7.23584	-6.74968	-6.62698	-7.68124	-7.26782	-7.16786	-5.80304	-7.28706	-6.9648	-7.05235	-5.93888	-6.12747	-6.01081	-7.28041	-6.79393	-6.68651	-7.36793	-6.0801	-6.28972	-7.86809	-5.93061	-7.76042	-6.23126	-6.72131	-5.89369	-6.84789	-7.00627	-6.42254	-8.92092	-8.4305	-6.79748	-6.80777	-6.52917	-6.23322	-7.50168	-7.44028	-6.96143	-6.87984	-6.53527	-7.04764	-6.60838	-7.39289	-5.96821	-6.66297	-6.16027	-6.97555	-6.53812	-6.64566	-6.20197	-7.67947	-7.02408	-6.08053	-5.22697	-7.25484	-4.9674	-6.69872	-5.10798	-7.06521	-5.92823	-5.92334	-6.49	-5.99212	-5.97458	-6.41008	-6.15555	-6.10246	-6.53117	-5.25999	-5.34613	-5.61549	-6.247	-5.23772	-5.49123	-6.05935	-5.95509	-5.14898	-7.70578	-4.41852	-8.16778	-6.5896	-6.58938	-6.44254	-6.58134	-5.32237	-4.73851	-5.9051	-6.30941	-5.16504	-4.99352	-6.6059	-6.34463	-5.63099	-6.2586	-5.57574	-5.69471	-5.26434	-5.84024	-6.37993	-6.3048	-4.5251	-5.83027	-5.39561	-5.87749	-6.01056	-5.5013	-6.0274	-6.19394	-5.95882	-5.55976	-6.18859	-6.68666	-6.10321	-6.97415	-5.86751	-6.13218	-6.49096	-5.87751	-5.92944	-5.72494	-6.43735	-5.08349	-7.55551	-5.40638	-6.34709	-6.42381	-5.81831	-6.31179	-5.66144	-6.52196	-5.81959	-7.09644	-5.59231	-4.88908	-6.82996	-6.30935	-6.22717	-5.77823	-6.04669	-6.49327	-5.91422	-5.75171	-5.94287	-6.15348	-6.64528	-5.76926	-5.57566	-5.9302	-6.32314	-5.64685	-5.85253	-6.39771	-6.24904	-5.39551	-7.1883	-6.13083	-5.9379	-6.21815	-5.9764	-6.24535	-6.58736	-6.4263	-5.92312	-5.79859	-5.75055	-5.82778	-5.9926	-5.69465	-6.08304	-5.82679	-5.54189	-6.10607	-5.54607	-6.19311	-5.98414	-5.82114	-6.03565	-5.91869	-6.38119	-7.0124	-6.23965	-6.09478	-6.48513	-5.84661	-6.01654	-6.22003	-5.55449	-6.76767	-5.36778	-6.09646	-5.56792	-6.03013	-5.63434	-5.95097	-6.26487	-4.98773	-5.82417	-5.67952	-5.89269	-6.06203	-5.66253	-5.9694	-6.37446	-6.35949	-7.23855	-6.33518	-5.93349	-5.79089	-5.9467	-5.82193	-5.79589	-6.09973	-6.585	-6.58618	-6.25917	-6.36045	-6.23619	-6.07019	-6.45815	-6.68831	-6.06387	-6.10106	-6.16846	-6.02695	-6.28558	-5.35804	-6.24255	-5.9907	-6.53226	-6.32878	-7.06844	-6.25733	-6.33478	-5.97749	-5.9625	-5.96721	-5.93042	-6.37603	-5.98009	-5.84421	-6.16309	-6.13757	-6.15808	-6.03565	-5.71962	-6.18608	-6.05994	-5.56145	-7.18584	-7.09171	-7.64602	-7.43623	-7.28931	-7.25935	-6.82708	-6.22027	-6.59213	-5.84522	-6.15539	-6.82609	-5.85061	-6.14151	-6.44612	-6.04402	-6.45413	-6.48313	-7.52136
412	4bf6	4.5e-09	1	-8.34679	-8.42506	-8.69806	-8.39303	-8.22331	-7.85222	-7.77924	-7.75346	-7.66776	-7.60124	-7.75209	-7.87558	-7.85745	-7.8547	-7.70346	-7.64894	-7.5802	-7.63847	-7.47067	-8.35476	-8.53534	-8.66923	-8.44067	-7.91171	-9.15437	-8.30801	-7.0788	-8.22856	-8.70989	-8.4985	-8.42142	-7.79523	-8.85701	-8.05891	-8.45137	-8.09222	-7.3608	-8.57674	-7.96737	-8.49377	-8.31642	-7.69671	-7.42509	-9.00263	-8.02773	-7.806	-6.26853	-6.00421	-7.05566	-7.30931	-8.89701	-7.78466	-8.26719	-7.16456	-7.80713	-8.45013	-8.02343	-8.74508	-8.81293	-7.87735	-8.34779	-7.97158	-8.52129	-8.72307	-8.38603	-7.99737	-7.73176	-8.58607	-8.83426	-8.52753	-6.88324	-8.54863	-8.22234	-8.33216	-8.47274	-9.3693	-9.14289	-9.0793	-8.27652	-8.44124	-8.08547	-8.23255	-9.02041	-7.76897	-7.75597	-6.11198	-7.98725	-8.53972	-8.19315	-8.57237	-8.53359	-9.26282	-8.58579	-9.41948	-8.56082	-7.88011	-8.18808	-8.1788	-8.5521	-9.15123	-9.20266	-8.43367	-7.89948	-8.41041	-8.93793	-8.86681	-7.82765	-8.28926	-8.16294	-8.3352	-6.94678	-8.31344	-8.84416	-8.59651	-7.97128	-8.25878	-7.55188	-8.41584	-9.06305	-7.83522	-7.82223	-8.48019	-7.91739	-8.84604	-7.22275	-7.19568	-8.77376	-9.53028	-7.70076	-8.48694	-8.46036	-8.35189	-9.00702	-8.00053	-7.92004	-7.47194	-8.72766	-7.67167	-7.97556	-8.17094	-8.50164	-8.05021	-8.34926	-8.23357	-8.95767	-7.56292	-7.22049	-6.85241	-7.62494	-7.30927	-7.61655	-8.81952	-7.99926	-7.88701	-7.40824	-8.23446	-7.25813	-7.29646	-8.31163	-7.77094	-6.76214	-7.56556	-8.0659	-7.76996	-7.85543	-8.05596	-8.0583	-8.1749	-8.1565	-7.47576	-8.28265	-8.68819	-8.05761	-7.94695	-8.02168	-9.51343	-6.73658	-9.51481	-7.26954	-7.39809	-6.86586	-6.45503	-7.9573	-7.77863	-8.1233	-7.66537	-8.46922	-8.84638	-7.9258	-8.7033	-8.06966	-6.14935	-8.08657	-6.97324	-7.27722	-7.55617	-7.11165	-7.42795	-7.83687	-7.14412	-7.85745	-7.88881	-8.59448	-7.85364	-8.29605	-7.21726	-7.90699	-8.81726	-8.1628	-8.26259	-7.81778	-9.04987	-7.64765	-7.84865	-8.53444	-7.80436	-7.90785	-8.44478	-7.87836	-7.49718	-7.33243	-7.90571	-7.84136	-7.94872	-8.73577	-8.16525	-7.59327	-6.97584	-7.92848	-7.94692	-7.2652	-8.12554	-8.06787	-7.49716	-7.88937	-7.82296	-7.11584	-7.75059	-7.15546	-7.63923	-7.1124	-7.53619	-7.68966	-7.25096	-7.92296	-7.45899	-7.85579	-7.74297	-7.35719	-6.77732	-7.75502	-8.29547	-7.23898	-7.83232	-7.20412	-7.7687	-7.00804	-8.14252	-8.22581	-7.45884	-7.69614	-7.54135	-7.66717	-7.26491	-8.5141	-7.77418	-7.64861	-7.77059	-7.53494	-8.09769	-7.50436	-7.4175	-8.43288	-7.59504	-8.29755	-8.14281	-7.76537	-7.43533	-7.77469	-7.64031	-7.65533	-6.78168	-7.82173	-7.76854	-7.58838	-7.73452	-7.46912	-7.62051	-7.77584	-7.70064	-7.50059	-7.3041	-7.53643	-6.72688	-7.97644	-7.4459	-8.16196	-8.36454	-7.35181	-7.58118	-7.41376	-6.82869	-7.43467	-7.49606	-8.06723	-6.61271	-7.61384	-7.61999	-7.94102	-7.95172	-7.59523	-8.55267	-7.93385	-7.49093	-7.17841	-7.80727	-7.46405	-7.58433	-7.22607	-7.39118	-7.54886	-7.75001	-7.58696	-7.38985	-8.3945	-7.10476	-7.08426	-7.17855	-7.53707	-7.42316	-7.56652	-7.25048	-7.25966	-7.66969	-7.59301	-7.43136	-7.78865	-7.00932	-6.69418	-7.45058	-7.68131	-7.49047	-7.4954	-6.67168	-8.60114	-7.86174	-8.01296	-8.50913	-8.83687	-8.18875	-8.4349	-7.83007	-7.86865	-7.96348	-8.75836	-8.19152	-7.71094	-7.70585	-8.34481	-7.61748	-8.39257	-7.36237	-8.3418
413	4kuy	4.03e-08	1	-7.39469	-6.84455	-5.86312	-6.01647	-6.24352	-5.75717	-6.04147	-5.94796	-6.07934	-5.47286	-5.71723	-6.0545	-6.17508	-6.19097	-6.06355	-6.11444	-6.17114	-6.23627	-6.20772	-6.17979	-8.57198	-6.9338	-6.59578	-7.76817	-7.67826	-6.782	-6.44142	-6.98343	-6.55911	-8.52237	-6.96157	-6.87268	-6.41135	-6.74387	-7.24808	-7.41721	-6.42021	-7.5061	-5.74905	-5.72671	-5.95953	-6.31352	-5.56436	-7.28151	-5.76736	-5.61737	-6.25898	-7.23211	-5.62818	-5.98032	-6.49007	-6.50733	-7.19811	-7.0544	-6.43837	-5.96051	-7.51855	-6.81659	-6.1938	-7.3976	-6.93438	-6.66223	-6.07408	-8.14331	-6.69665	-5.59448	-5.0583	-5.78898	-9.5977	-5.93093	-6.97049	-6.34323	-6.17344	-5.82099	-8.27829	-7.74268	-6.06825	-8.09329	-6.09156	-6.74968	-7.57774	-7.28355	-7.03837	-6.93443	-7.41958	-7.12297	-7.25225	-7.01722	-7.60521	-5.59832	-6.29735	-5.28995	-7.09911	-8.12109	-6.4666	-5.98854	-5.77505	-6.55546	-6.45491	-6.19499	-7.77825	-6.89423	-7.16534	-5.69794	-6.97972	-7.30645	-6.91529	-5.87154	-5.93611	-5.8699	-7.69378	-6.6919	-7.0873	-5.65302	-6.11884	-6.38229	-7.33843	-5.79685	-7.72659	-5.45228	-6.91455	-5.85008	-6.85513	-6.76171	-6.30804	-8.92634	-8.14396	-6.40662	-6.58339	-6.57228	-6.15474	-7.28176	-7.15308	-7.18432	-6.32945	-6.44813	-6.89219	-6.57022	-7.50957	-6.26264	-7.3318	-6.04795	-7.10081	-6.34365	-6.56412	-6.86088	-7.3772	-7.19439	-5.52151	-5.2674	-7.36217	-5.05451	-6.55008	-5.09999	-6.97441	-5.59124	-5.80997	-6.04929	-5.69803	-5.74008	-6.10555	-5.73315	-5.75537	-6.38488	-5.19503	-5.27677	-5.43404	-5.86762	-5.29943	-5.76872	-5.82843	-5.69779	-5.20157	-6.8266	-4.88685	-7.50558	-6.87167	-6.19564	-5.97903	-6.40177	-4.37474	-4.89749	-5.773	-6.14119	-5.17889	-4.61337	-6.16771	-6.3123	-5.35174	-6.06813	-5.63358	-5.48487	-5.27186	-5.5666	-6.34845	-6.10633	-4.73103	-5.7959	-5.34586	-5.72298	-5.8463	-4.95901	-5.8009	-5.69677	-5.66966	-5.41723	-6.00499	-6.42028	-5.8705	-6.739	-5.64202	-5.98825	-5.75932	-5.79629	-5.86631	-5.63341	-6.30055	-4.98385	-6.67317	-5.2929	-6.05957	-6.12885	-5.67751	-6.06538	-5.42823	-6.00534	-5.62961	-6.64244	-5.29278	-4.67549	-6.47989	-5.9835	-6.09766	-5.58583	-5.88733	-6.29526	-5.687	-5.8027	-5.8976	-6.32675	-6.37686	-5.78809	-5.28741	-5.75864	-6.24965	-5.40503	-5.79259	-6.17833	-6.17801	-5.40787	-6.76293	-6.06421	-5.83208	-6.1439	-5.94904	-6.30672	-6.17385	-6.32682	-6.09167	-5.84099	-5.71894	-5.68209	-6.09852	-5.69684	-6.15365	-5.86641	-5.53172	-6.09607	-5.57012	-6.27413	-5.99307	-5.92185	-5.95886	-5.76641	-6.26714	-6.98038	-6.32259	-6.03546	-6.32332	-5.86091	-6.05484	-6.04032	-5.59862	-6.72022	-5.34046	-6.12098	-5.54562	-6.05478	-5.70058	-5.91032	-6.31366	-4.93166	-5.78991	-5.72789	-5.84963	-6.07611	-5.71549	-5.9848	-6.2939	-6.34957	-7.15813	-6.31979	-5.91157	-5.76219	-5.79082	-5.83421	-5.80238	-6.07544	-6.57473	-6.49693	-6.19708	-6.2835	-6.20855	-6.09682	-6.5192	-6.72664	-6.05927	-6.11278	-6.19201	-6.07591	-6.29628	-5.24426	-6.25732	-6.00696	-6.57014	-6.26413	-6.57694	-6.25872	-6.25706	-5.97904	-5.9675	-6.01444	-5.94396	-6.34336	-5.9602	-5.8173	-6.17201	-6.10554	-6.09699	-6.03615	-5.69091	-6.16728	-6.05745	-5.53915	-7.44103	-6.49445	-7.04758	-6.88596	-7.09891	-6.88277	-7.05533	-6.1084	-6.14585	-5.64389	-5.83253	-6.2212	-5.7591	-6.03387	-6.35829	-6.07112	-6.40276	-6.18296	-7.07372
414	4oc3	5.3e-09	1	-8.27572	-7.65455	-7.9402	-8.17811	-8.14584	-8.15	-8.17365	-8.30471	-7.90796	-7.45549	-7.5514	-7.13109	-7.0121	-6.90512	-6.84609	-6.7573	-6.69265	-6.6022	-6.56924	-8.00069	-10.3868	-8.07214	-7.78214	-8.20713	-7.34087	-6.58294	-5.17459	-7.37462	-8.30755	-7.9249	-7.73252	-7.40785	-7.15061	-7.60549	-7.3507	-8.12871	-6.49452	-8.42925	-6.68417	-7.73233	-6.94527	-7.03105	-8.04365	-8.41436	-7.82212	-8.03474	-6.80653	-8.29059	-7.26092	-7.9307	-7.86331	-8.09574	-8.17202	-8.31593	-7.57763	-6.38512	-8.48032	-7.84405	-7.68944	-6.82861	-7.91676	-6.87778	-8.53957	-7.9698	-7.58059	-7.99886	-7.18426	-8.6759	-8.17243	-7.84639	-7.82984	-7.7995	-8.24309	-7.78856	-7.92047	-7.47303	-8.10721	-7.24579	-7.69143	-6.97894	-8.33109	-8.06361	-7.99803	-7.98679	-7.62108	-7.58806	-8.42274	-7.72339	-7.89307	-7.36884	-7.62568	-8.35596	-7.30126	-8.31375	-6.98014	-7.92164	-7.38139	-7.81951	-7.88327	-8.24724	-8.30529	-7.9432	-7.38393	-6.91685	-6.96869	-7.29858	-8.47251	-8.20442	-7.91534	-7.73189	-7.67109	-9.23308	-7.62978	-7.86364	-7.8035	-7.7521	-7.23988	-7.60216	-8.84132	-8.03195	-6.73227	-8.1863	-8.21164	-7.28466	-6.75959	-8.26334	-7.90056	-8.07399	-7.85251	-7.11686	-7.12383	-7.3653	-7.24763	-7.79935	-7.37529	-7.70028	-7.66804	-7.0459	-7.8219	-8.15501	-7.4628	-8.01399	-7.14304	-7.57878	-8.77637	-8.40373	-6.39228	-8.60071	-7.22504	-7.49859	-7.30563	-8.03664	-6.94934	-8.00817	-6.71622	-7.4222	-7.43708	-8.11326	-7.48097	-7.10126	-8.19288	-7.50161	-8.07444	-7.71351	-8.40044	-8.66357	-6.644	-7.43478	-7.80001	-7.11506	-6.07514	-6.5406	-8.42497	-8.31693	-6.66133	-7.9608	-7.66303	-7.33084	-7.15237	-8.61251	-8.40037	-6.83381	-7.56687	-7.33431	-8.18051	-7.01792	-7.48443	-7.21117	-7.41034	-7.31354	-8.62858	-7.3011	-7.10889	-7.50074	-6.69343	-7.22615	-7.34067	-7.37527	-7.93509	-7.01581	-7.28694	-7.31872	-8.57388	-8.09534	-7.01577	-7.39361	-7.75282	-7.63986	-7.23572	-6.62092	-7.62392	-7.45669	-8.00445	-6.67829	-7.58633	-7.23724	-7.00511	-7.24609	-8.24624	-7.77269	-7.36368	-7.73363	-7.04346	-6.92974	-7.25412	-8.21669	-6.81058	-8.30824	-7.73025	-7.2314	-7.46647	-7.99629	-7.48143	-6.70129	-8.47675	-7.48557	-6.73613	-7.25044	-7.57032	-7.37325	-6.57824	-7.13072	-7.32614	-6.75744	-9.17761	-7.26109	-6.69234	-6.76655	-6.32752	-6.16532	-6.5757	-7.33069	-7.32547	-7.25363	-7.71643	-6.77458	-7.34081	-7.14981	-8.1514	-7.51866	-7.14126	-7.73597	-6.95212	-7.95425	-8.51895	-7.53995	-7.9325	-6.87759	-6.75717	-8.22186	-6.88504	-7.39329	-7.2934	-6.38354	-6.60894	-7.01081	-6.24615	-7.04986	-7.28954	-7.45435	-7.22474	-6.73093	-7.24122	-6.66767	-7.89909	-7.46802	-7.16939	-7.94368	-6.96634	-7.49628	-7.66696	-7.03902	-7.00772	-6.97901	-8.15191	-6.8549	-7.5921	-7.2763	-7.96281	-6.69379	-8.82014	-7.00733	-6.73875	-7.77991	-8.28936	-6.90399	-7.45995	-7.02712	-7.62766	-6.92323	-6.85034	-7.62914	-7.9098	-6.73782	-8.0824	-7.55175	-6.92272	-6.55799	-6.96391	-6.65151	-7.07406	-7.41296	-6.29728	-6.46697	-6.96801	-7.05556	-7.89686	-7.03717	-7.80974	-6.98018	-6.89951	-7.08747	-7.44725	-6.61454	-6.62598	-7.15353	-7.0688	-6.85742	-6.92576	-6.68806	-6.59355	-7.01767	-6.56653	-8.13376	-7.93701	-7.69078	-7.75716	-7.80863	-7.83894	-8.30035	-7.91993	-7.86209	-7.78541	-7.49085	-7.65374	-8.40383	-7.72478	-7.50941	-6.9527	-7.61335	-7.68212	-8.08186	-8.01463
415	4oc2	5.3e-09	1	-8.27572	-8.77069	-8.64922	-8.2955	-8.50105	-8.21414	-8.27617	-8.79907	-8.53455	-8.59958	-8.7087	-8.51536	-8.56477	-8.58388	-8.65331	-8.64788	-8.64017	-8.63681	-8.48512	-8.60834	-8.18714	-8.09988	-7.67677	-9.7597	-8.55813	-8.32091	-5.66249	-8.68388	-12.7784	-8.11199	-8.72153	-7.9315	-6.51184	-8.30009	-7.18825	-7.7347	-8.45369	-8.94514	-8.80081	-8.18008	-8.929	-9.87162	-8.02583	-8.66322	-5.82217	-6.23127	-11.5679	-8.25158	-8.8646	-8.25377	-6.6938	-8.2677	-8.35232	-8.06005	-7.82603	-8.46888	-8.90592	-7.51551	-7.97287	-7.88275	-7.88764	-6.50353	-9.8548	-8.75942	-7.62525	-7.90556	-7.54128	-8.50885	-8.84455	-8.32067	-8.27146	-8.48433	-8.22445	-13.8961	-7.42519	-7.7517	-7.6124	-5.05363	-8.66118	-7.086	-8.57003	-7.28395	-8.4809	-8.31676	-9.05754	-6.6093	-7.81795	-11.4267	-9.10132	-7.83245	-9.27109	-9.46462	-10.2548	-5.15097	-6.15037	-7.16728	-7.12227	-8.81251	-8.00068	-7.27107	-7.91777	-8.82611	-10.1685	-9.65656	-9.8566	-7.23501	-7.1123	-10.1618	-9.592	-8.36073	-8.42203	-8.30873	-8.36271	-7.76637	-8.53547	-7.92847	-8.13925	-8.94957	-7.35586	-8.18746	-8.05157	-8.87152	-8.70303	-6.546	-6.55743	-8.27567	-8.03248	-7.51187	-7.81677	-8.36921	-7.88798	-7.77096	-8.51605	-8.3071	-8.61921	-7.55193	-8.009	-8.18509	-8.87082	-8.31976	-8.41816	-8.37583	-9.32171	-10.8439	-8.56001	-8.5898	-9.78306	-9.33025	-7.58886	-9.56953	-7.98979	-8.24848	-8.49492	-8.62042	-8.30601	-8.90541	-7.67017	-8.7871	-8.0944	-7.54289	-8.51505	-8.06648	-7.6873	-8.60314	-7.97038	-9.21162	-6.81414	-6.79386	-8.62193	-7.80954	-8.96197	-7.77988	-8.90351	-9.26345	-8.78521	-7.44007	-8.83243	-8.38759	-7.14444	-9.35201	-8.25799	-7.81985	-8.26671	-8.19487	-8.01913	-7.66344	-8.04532	-7.1726	-8.43244	-7.96029	-8.79142	-7.24925	-11.0625	-8.2801	-12.1403	-8.612	-8.38494	-7.48882	-8.91183	-7.41889	-7.61035	-7.73104	-10.3893	-7.73894	-7.63108	-6.81032	-8.35811	-7.73458	-8.48939	-8.15687	-8.14462	-8.74635	-9.57083	-7.40797	-9.89273	-7.35105	-7.35996	-7.00732	-8.21879	-8.27058	-7.27674	-8.27446	-8.21033	-7.80892	-6.69673	-8.73687	-7.31412	-7.39911	-8.4207	-8.11766	-7.94965	-8.12985	-9.38212	-8.03911	-8.16812	-7.99071	-6.44962	-7.03282	-8.73955	-7.93211	-8.0205	-7.9364	-8.68335	-7.47641	-8.72202	-9.62276	-7.68841	-7.88153	-6.97629	-7.39724	-6.99515	-8.73427	-7.51456	-8.44915	-6.54133	-7.15937	-7.9062	-7.66422	-8.42996	-7.95698	-8.52317	-8.35767	-7.36364	-8.90636	-8.3776	-9.09334	-8.212	-7.93157	-7.57857	-8.84637	-7.96832	-8.00813	-9.50955	-8.37451	-7.12927	-7.37973	-6.57664	-8.15867	-8.71965	-7.93585	-7.30297	-7.37759	-7.23571	-7.55155	-7.21137	-8.42752	-7.35431	-7.11688	-7.56841	-8.23302	-8.16631	-7.00363	-6.24908	-5.99905	-8.9772	-8.32929	-7.93447	-8.87935	-9.36146	-6.76221	-10.306	-7.10641	-7.65562	-8.21433	-8.14696	-7.04271	-8.46741	-7.72619	-7.49614	-7.08652	-7.3132	-6.0933	-8.15321	-7.06985	-8.46017	-7.7868	-7.50339	-7.21419	-7.70844	-7.17034	-7.50677	-7.78386	-7.00948	-6.99074	-7.93692	-7.59495	-7.74693	-7.04393	-7.72879	-7.35584	-7.39349	-7.19431	-7.54555	-7.36828	-7.32195	-7.30603	-7.53774	-7.06625	-7.04719	-7.12814	-7.17115	-7.46493	-7.02583	-7.96044	-8.18772	-8.33815	-7.56453	-7.0361	-8.29332	-8.63702	-8.80033	-9.04429	-8.76671	-7.96589	-8.60561	-8.21563	-8.21744	-7.58218	-8.05265	-7.92527	-7.59777	-8.00868	-8.03685
416	4r5x	5.5e-06	1	-5.25964	-6.35769	-6.80804	-6.76423	-7.36118	-7.59271	-7.42107	-7.3995	-7.3155	-7.18809	-7.40765	-7.96167	-7.88088	-7.47724	-7.40102	-7.34327	-7.26062	-7.1859	-7.30513	-6.96349	-6.69749	-5.48126	-6.44493	-5.55313	-7.12654	-6.05902	-6.80627	-4.94022	-4.88915	-5.7341	-5.57342	-6.18567	-6.6756	-6.11838	-6.19111	-5.95533	-5.47418	-5.6673	-7.89882	-6.64337	-6.22584	-7.37598	-6.86599	-7.23937	-5.41902	-7.75303	-7.31608	-5.95163	-6.3318	-6.86626	-6.34006	-6.8598	-7.42287	-6.25187	-6.02814	-6.87251	-6.53711	-5.24193	-6.15109	-6.20375	-6.1063	-5.26635	-5.09119	-5.91992	-6.72433	-5.76544	-7.08455	-6.5523	-5.53114	-5.5255	-5.63215	-6.52834	-7.41297	-5.96903	-6.85789	-5.06104	-6.14177	-5.98784	-7.52561	-5.12355	-7.27007	-6.57914	-7.09932	-5.14285	-7.10863	-6.42877	-7.51067	-6.58672	-7.00791	-7.30101	-6.70277	-5.62079	-6.85574	-6.41932	-7.4449	-6.84947	-7.29726	-5.38671	-6.98465	-6.4379	-7.39081	-6.99737	-7.18167	-7.08896	-6.29968	-6.42654	-7.31213	-6.36371	-6.84993	-7.33933	-5.90177	-7.44761	-6.33456	-6.10957	-6.8002	-7.28593	-5.75462	-5.03784	-6.89633	-7.03215	-5.8527	-6.23014	-7.27122	-7.74123	-5.97929	-7.53588	-6.98742	-6.6727	-8.23401	-7.1267	-7.74892	-7.75802	-7.28115	-7.24722	-7.29514	-7.1808	-7.08144	-7.43606	-7.21135	-5.90644	-6.60793	-7.40754	-7.26237	-7.64366	-7.3539	-6.57614	-7.44644	-5.49376	-5.88928	-6.09834	-7.44258	-7.50864	-8.10564	-7.62946	-7.29094	-7.46893	-7.65218	-9.17562	-7.6455	-7.62149	-8.17455	-7.46777	-4.87072	-7.8967	-6.18737	-7.85955	-6.97317	-6.44488	-6.58871	-7.34102	-6.00523	-7.19865	-7.82931	-7.58961	-5.68625	-7.65774	-7.83907	-7.13063	-6.15022	-7.82359	-6.00987	-7.16482	-6.94631	-6.98213	-7.08872	-7.12229	-7.62452	-6.6777	-6.329	-6.91111	-6.49903	-5.89206	-7.74705	-6.81634	-6.64247	-7.02678	-6.28178	-6.16974	-7.62825	-6.97698	-7.48162	-7.38501	-8.3911	-6.11192	-7.58406	-7.02008	-8.13709	-6.87625	-6.82829	-6.19172	-7.73538	-6.73894	-7.05342	-6.85668	-7.09563	-7.58826	-6.08606	-7.22958	-6.76753	-8.14423	-6.92159	-6.30783	-8.09032	-7.69777	-7.88725	-8.64532	-7.42331	-6.98987	-8.0986	-8.13426	-7.75231	-8.22006	-8.3932	-7.21756	-7.99951	-7.81056	-6.80811	-7.508	-8.32769	-6.76588	-6.56398	-7.2857	-6.79292	-6.57235	-6.67356	-6.10794	-7.61714	-6.92388	-7.35818	-7.28663	-7.88651	-7.57406	-6.17435	-7.4064	-6.8829	-6.43087	-5.8905	-8.56493	-6.1021	-6.39261	-7.45922	-8.17383	-7.90648	-6.93204	-6.87247	-7.28449	-7.51176	-7.60585	-6.92405	-6.54009	-7.1557	-6.48343	-6.89906	-6.23947	-7.23532	-6.37159	-8.60881	-5.35664	-7.48211	-7.24368	-7.22028	-6.62141	-7.0874	-5.55628	-6.8557	-7.38649	-6.04844	-6.68214	-7.17133	-7.20009	-5.94521	-6.9957	-6.75443	-6.10623	-8.73531	-6.16926	-6.15919	-6.2614	-7.20433	-6.59188	-9.05479	-6.39523	-7.12334	-7.4404	-7.74522	-6.68443	-7.07732	-7.37069	-7.76533	-7.51675	-6.505	-6.59659	-7.67556	-6.5501	-5.61616	-6.93291	-6.22488	-6.41299	-7.58719	-6.98058	-6.88311	-6.15727	-6.77798	-7.12634	-8.18229	-5.88507	-6.33914	-6.7504	-7.40912	-6.74158	-7.29498	-6.94593	-7.04301	-7.28401	-6.40976	-6.98349	-7.49895	-7.10479	-6.38004	-7.29892	-7.52741	-7.10393	-7.29798	-6.19391	-6.11105	-6.8763	-5.68779	-6.01665	-6.67163	-6.38467	-6.92028	-6.60063	-7.17299	-6.6012	-6.66118	-7.274	-7.22473	-6.68664	-6.74055	-6.63328	-7.3882	-6.65085	-6.21312
417	4nq6	5.3e-05	1	-4.27572	-6.51361	-5.73808	-6.84037	-6.05146	-6.31411	-5.52352	-5.56464	-6.10993	-5.74702	-5.66671	-5.58121	-5.61989	-5.82282	-5.71855	-5.76735	-5.8388	-6.08624	-5.9876	-6.14395	-2.74296	-1.90535	-3.47966	-5.2881	-8.8948	-7.16705	-7.57847	-4.25582	-8.91994	-6.96392	-7.71286	-6.55235	-5.67623	-7.92831	-4.2131	-5.28387	-7.97162	-8.56282	-7.72308	-3.99208	-5.84964	-3.95964	-5.72652	-6.56636	-2.71024	-6.82766	-6.39916	-2.79285	-4.77082	-7.77399	-5.16535	-5.32701	-4.12368	-5.84756	-4.65676	-4.59431	-8.96794	-6.44612	-7.24801	-6.43237	-6.73683	-5.94397	-6.64366	-7.4794	-7.363	-7.23549	-8.58308	-5.07012	-5.32161	-8.85031	-8.13478	-5.96846	-7.61909	-7.66154	-5.1766	-5.47039	-6.25639	-5.59974	-6.95488	-4.02665	-6.6204	-7.92078	-5.8549	-6.61797	-5.34515	-5.20708	-6.48999	-4.9383	-5.91157	-5.08048	-6.18438	-5.37179	-6.49494	-6.3835	-5.10297	-6.46798	-6.25643	-7.48329	-6.07925	-7.73254	-6.4577	-5.73494	-5.67934	-5.89534	-5.77166	-5.62943	-5.17348	-4.45061	-4.40788	-6.00851	-3.36052	-5.17722	-5.7433	-5.70864	-5.04395	-4.85635	-5.56671	-4.60328	-6.17004	-4.94882	-4.42235	-4.60847	-5.95407	-6.60714	-4.17408	-4.75561	-4.98886	-5.75148	-5.50449	-4.26749	-4.20708	-4.79079	-5.0076	-4.95838	-6.34297	-4.18722	-5.18729	-5.85021	-5.0439	-6.10695	-6.56462	-5.48064	-4.96206	-5.44481	-4.58921	-5.45746	-6.16321	-6.3046	-5.11788	-4.9688	-6.57333	-5.46397	-6.92332	-6.1446	-6.6912	-6.15898	-6.05169	-6.64008	-6.27193	-5.97717	-5.83034	-5.7139	-5.52112	-6.19832	-6.17202	-6.01416	-6.25519	-5.48306	-5.32376	-4.89314	-6.58292	-6.77064	-5.49881	-3.65368	-4.16886	-6.86153	-6.57187	-5.41541	-7.49605	-6.39177	-5.64658	-6.47391	-6.4047	-6.63364	-6.12822	-6.04804	-5.61277	-5.57865	-5.70299	-7.15442	-6.22707	-5.71584	-5.76376	-6.31808	-5.71606	-5.54282	-5.08964	-4.93952	-5.1288	-5.84303	-5.69416	-5.2469	-5.00196	-6.1024	-5.42814	-4.56227	-5.64761	-4.95063	-5.72647	-5.67065	-5.1267	-5.48851	-4.79767	-5.62994	-6.21936	-5.66892	-5.51596	-4.73831	-6.3838	-5.79262	-6.80875	-5.4001	-6.03538	-5.50851	-5.48241	-6.69488	-5.36485	-6.52526	-5.82468	-4.66022	-4.99314	-5.60827	-5.67773	-5.23149	-6.43153	-6.03464	-5.57825	-5.32169	-6.47113	-5.5574	-6.40353	-5.11688	-6.70689	-4.6906	-5.06528	-5.53196	-5.61554	-5.146	-5.45094	-5.80527	-5.29415	-5.52657	-5.30719	-5.61935	-6.1847	-6.33553	-5.10867	-6.46032	-5.47951	-5.72588	-5.83889	-5.09266	-6.24144	-5.39023	-5.93302	-5.79434	-5.53582	-5.92021	-5.61212	-6.30646	-5.88711	-5.8222	-5.61012	-5.6422	-6.21725	-5.96154	-6.09031	-5.52407	-5.69905	-5.82619	-5.81814	-6.24091	-5.47192	-5.84189	-5.22005	-5.98161	-5.21532	-5.94266	-5.58448	-5.66565	-6.08319	-4.82829	-5.58408	-5.49255	-5.56004	-5.76346	-5.59549	-6.10423	-6.01835	-5.97576	-6.95325	-6.52146	-5.72856	-5.61888	-5.565	-5.80056	-5.77821	-5.88373	-6.14942	-5.23699	-5.91039	-5.5134	-6.29554	-5.90505	-6.00721	-6.85193	-5.96469	-6.07581	-6.21574	-5.81975	-6.1804	-5.01771	-6.2576	-5.83541	-6.42383	-5.94343	-5.09493	-5.80761	-6.04787	-5.92941	-5.71171	-5.68661	-5.70659	-6.113	-5.07225	-5.77513	-6.05688	-6.43575	-6.09367	-5.93482	-5.69876	-5.43711	-5.55469	-5.42448	-5.52949	-5.00389	-7.66077	-5.68384	-6.30269	-4.63423	-5.12949	-5.86524	-6.00971	-6.04202	-5.00679	-6.04336	-5.6584	-5.78308	-5.75388	-5.80186	-5.71644	-5.28185	-5.95669
418	4itp	5.4e-08	1	-7.26761	-7.28692	-7.26966	-7.32338	-7.4752	-7.52878	-7.55116	-7.30087	-7.32342	-7.09671	-7.00702	-7.28577	-7.25382	-7.21506	-7.08688	-7.10053	-7.11902	-7.19096	-7.14575	-7.37881	-7.62265	-7.37436	-7.40422	-7.4932	-8.1603	-7.7846	-6.61642	-7.58902	-6.92904	-8.19859	-7.28952	-7.26414	-7.98438	-7.89994	-7.61052	-8.43134	-7.25992	-7.33987	-6.96528	-7.13233	-7.3252	-7.03144	-7.3173	-7.92535	-6.99016	-8.08401	-7.35989	-7.55885	-6.9896	-7.2055	-7.33933	-7.24311	-8.12372	-7.8164	-7.3632	-8.45426	-8.08373	-7.75396	-7.26423	-6.91936	-7.28282	-7.87417	-7.38658	-8.2532	-7.38209	-5.96679	-7.95137	-7.51101	-7.52584	-7.34329	-8.01617	-7.61268	-7.61939	-7.25659	-7.76961	-8.0086	-8.21502	-7.5501	-7.79687	-7.78278	-7.54982	-8.11513	-7.79378	-7.48692	-7.6656	-7.50608	-7.45039	-7.79279	-7.60308	-7.68709	-7.43862	-7.91296	-7.4317	-7.86529	-7.55392	-7.4603	-6.93427	-7.05566	-7.1763	-7.64727	-7.76242	-8.29804	-7.6774	-7.56949	-7.1753	-7.57757	-7.66158	-7.58587	-7.33634	-6.96547	-7.0266	-7.51671	-7.52365	-8.02759	-7.38081	-7.32064	-6.90146	-7.5447	-7.74393	-7.71537	-7.28099	-7.62506	-7.21487	-7.21291	-7.39934	-7.1241	-7.40615	-7.90029	-7.44058	-7.43203	-7.62759	-7.8169	-7.32044	-7.59345	-7.52607	-7.49971	-7.87627	-7.50727	-7.59477	-7.23106	-7.54263	-7.40811	-7.61095	-7.52178	-8.02294	-7.1056	-7.5827	-7.27206	-7.11816	-7.83745	-7.79093	-7.25394	-7.73839	-8.08643	-7.43459	-7.50497	-7.61714	-7.89684	-7.14496	-7.70454	-7.47949	-7.44152	-7.44379	-7.62224	-7.07859	-7.32879	-7.28295	-7.227	-7.31468	-7.47996	-7.24924	-7.67077	-8.28665	-6.92216	-7.35834	-8.20517	-7.18059	-7.51923	-7.11007	-7.79622	-7.48309	-6.98487	-7.63986	-7.31769	-7.49457	-7.38124	-7.84437	-7.33504	-7.50881	-7.09135	-7.15217	-7.27727	-7.73567	-6.91563	-7.15673	-7.38831	-6.97803	-7.36127	-7.23932	-7.18452	-7.37567	-7.75064	-7.75225	-7.73708	-7.50694	-7.31667	-7.3831	-7.77205	-7.56893	-7.60419	-7.4916	-7.7628	-7.20205	-7.22317	-7.445	-7.20763	-7.60093	-7.32244	-7.23422	-7.49877	-7.56469	-7.50167	-7.45709	-7.36619	-7.3639	-7.93875	-7.60483	-7.5953	-7.55693	-7.73427	-7.25402	-7.72301	-7.50475	-7.25507	-7.84559	-7.65248	-7.19874	-7.74043	-7.60326	-7.59572	-6.9624	-7.11746	-7.17349	-6.7376	-7.36857	-7.32274	-7.3396	-7.34373	-7.37308	-7.28862	-7.45698	-7.88524	-7.03911	-7.19196	-7.39596	-7.25354	-7.33517	-7.44878	-7.6949	-7.4592	-7.21413	-7.15473	-7.53804	-7.17335	-8.18325	-7.00782	-7.29326	-7.23962	-7.19102	-8.01792	-6.98921	-7.21105	-7.86765	-6.91327	-7.34057	-7.3569	-7.37125	-7.4803	-7.17405	-7.16884	-7.12517	-6.7952	-7.6934	-7.39001	-7.24683	-7.25164	-6.67496	-7.62545	-7.10107	-7.41474	-7.16911	-7.53364	-7.43339	-6.19497	-7.17295	-7.38038	-7.94466	-7.64724	-7.1984	-7.34875	-7.27903	-7.20075	-7.14765	-7.41817	-7.51873	-7.64452	-7.15866	-7.49474	-7.63185	-7.13318	-7.5952	-7.61775	-7.8356	-6.9739	-7.31583	-7.42613	-7.17921	-7.27153	-7.47573	-7.28315	-7.35189	-7.56376	-7.48352	-7.36152	-7.79983	-6.81493	-6.7416	-7.11237	-7.68715	-7.26132	-7.42527	-7.24411	-7.37123	-7.64517	-7.50121	-7.60283	-7.81502	-7.17636	-6.903	-7.4056	-7.72931	-7.37639	-7.41997	-6.53619	-7.55462	-7.80088	-7.62761	-7.87804	-7.54387	-7.68303	-7.66868	-7.68758	-7.68632	-7.51243	-7.8052	-7.78612	-7.69183	-7.62643	-7.53864	-7.24882	-7.7695	-7.28603	-7.73778
419	4oc5	8.5e-08	1	-7.07058	-8.12572	-8.39834	-8.84	-8.68782	-8.64919	-8.69455	-8.90696	-8.5243	-8.04664	-8.08143	-7.57013	-7.44333	-7.22321	-7.18505	-7.07404	-6.98108	-6.83439	-6.82004	-8.51973	-7.71945	-7.54987	-6.81732	-7.84458	-8.40215	-7.04187	-6.30639	-6.40617	-6.96706	-7.61149	-7.46325	-8.06864	-7.22009	-6.43973	-7.56229	-8.18263	-7.90839	-8.1554	-6.96437	-7.88002	-7.3254	-7.39817	-8.42314	-8.87703	-7.43855	-7.34482	-7.5004	-7.45354	-6.38095	-7.53942	-7.98216	-8.202	-7.32735	-8.43162	-7.64792	-7.11375	-8.76296	-8.08419	-8.19196	-7.24225	-8.99872	-6.64405	-9.67335	-7.50306	-8.93657	-7.77917	-7.3946	-8.4118	-8.16437	-8.04712	-7.65715	-8.45578	-9.05437	-7.38209	-8.15101	-7.19286	-8.24872	-7.10715	-8.02685	-7.59643	-7.90198	-7.53775	-7.57788	-6.77673	-7.81974	-6.70251	-8.54886	-8.45524	-8.08524	-7.71399	-7.70101	-9.11382	-7.75523	-9.04274	-7.13552	-7.96487	-7.67767	-8.02336	-7.33812	-8.81118	-8.20002	-8.26722	-6.99162	-7.80505	-6.84563	-7.18878	-8.43935	-8.16323	-8.43333	-8.27563	-7.79554	-7.77515	-6.94386	-7.72034	-8.46049	-7.36726	-7.09052	-8.2707	-9.00775	-8.01311	-7.19127	-8.56111	-8.43885	-7.42572	-6.79595	-8.38559	-7.55601	-9.02211	-7.90488	-7.30005	-7.42352	-7.67973	-6.84726	-6.97641	-7.57429	-7.76206	-7.92775	-7.03247	-8.43408	-6.90402	-7.39152	-8.35107	-7.84529	-7.08227	-9.30075	-8.01582	-5.50669	-9.18853	-7.59957	-7.72915	-8.01124	-7.72562	-7.13276	-8.3907	-7.43708	-7.91152	-7.88115	-7.72683	-7.64103	-6.98247	-8.43433	-8.10916	-7.90283	-8.03253	-8.43384	-9.21134	-6.7408	-8.04244	-8.21468	-7.34881	-8.0889	-6.57513	-8.49507	-7.78265	-7.68267	-8.60877	-8.10257	-7.42088	-7.36595	-9.08744	-7.49536	-6.78165	-7.67725	-7.7347	-9.20253	-7.24105	-6.54595	-6.92089	-7.38979	-7.52656	-8.58081	-7.26202	-7.26088	-8.26724	-6.6719	-7.42057	-8.24356	-7.69318	-8.19992	-7.56723	-7.49879	-7.37603	-8.88061	-7.87085	-7.21229	-6.72583	-7.89376	-7.65264	-7.51901	-7.49573	-7.84941	-7.30817	-8.37225	-7.21873	-7.70114	-7.49272	-7.23476	-8.26153	-8.15519	-8.03595	-7.70507	-7.02623	-7.61648	-7.14573	-8.01299	-8.20557	-6.92105	-8.24324	-7.72965	-7.79091	-7.39692	-8.1517	-7.77269	-7.1378	-8.6811	-7.78239	-6.41435	-7.23218	-6.69632	-7.21898	-6.65058	-7.46111	-8.41619	-6.98844	-7.60895	-7.62167	-6.87234	-7.0723	-6.37081	-6.86248	-6.67798	-7.85209	-7.691	-7.72067	-7.64458	-6.4328	-6.55154	-7.33839	-8.22506	-7.75204	-7.64895	-8.30444	-7.20466	-8.32976	-8.15583	-7.95865	-7.97596	-7.01424	-7.05987	-8.33396	-7.39549	-7.4896	-8.07081	-6.70679	-6.5798	-6.92925	-6.2483	-7.25737	-7.53235	-7.79975	-6.99559	-6.77893	-7.10879	-7.06436	-7.68128	-7.90523	-7.3886	-7.63605	-6.95268	-7.70067	-8.05372	-6.76068	-6.74554	-6.9281	-7.10939	-7.06402	-7.73795	-7.60813	-8.33718	-6.6623	-8.95216	-7.2286	-6.97257	-8.01627	-8.21457	-6.78758	-7.9815	-7.41929	-7.64321	-7.31783	-7.13519	-6.80412	-7.64659	-6.21013	-8.53949	-7.83798	-7.10286	-6.91659	-7.26298	-7.0842	-7.26687	-7.8635	-6.91339	-6.65356	-7.67442	-7.67422	-6.64489	-7.24387	-7.53799	-7.31024	-7.21091	-7.17362	-7.49211	-6.95625	-6.94181	-7.31001	-7.50568	-6.79336	-6.7872	-7.02506	-6.93145	-7.33998	-6.86432	-7.80091	-7.19479	-7.51387	-7.64193	-7.65493	-7.89224	-7.91716	-7.67067	-7.76249	-7.99693	-7.48531	-7.8337	-8.3308	-7.30594	-7.22092	-7.10995	-7.51608	-7.75524	-7.31941	-7.69256
420	4rd6	5.2e-07	1	-6.284	-4.93348	-5.08864	-5.68932	-5.86574	-5.94074	-5.83646	-5.81477	-5.79624	-5.61138	-5.66389	-5.62658	-5.537	-5.39224	-5.55745	-5.58267	-5.60949	-5.48178	-5.64514	-5.38862	-5.68348	-5.46524	-5.37193	-5.39483	-5.20385	-5.53326	-5.14626	-5.96575	-5.59434	-5.37837	-5.18108	-5.59054	-5.64551	-5.22816	-4.99899	-4.9425	-4.69549	-5.87142	-6.30601	-5.51147	-5.56849	-5.7863	-5.49199	-5.68462	-5.60838	-5.67297	-4.90737	-6.26753	-5.61379	-5.08996	-5.29773	-5.60971	-6.78887	-6.11419	-5.71338	-6.51749	-5.43332	-5.99446	-6.34362	-6.29308	-6.31795	-5.67868	-6.37361	-6.17561	-5.82258	-5.65851	-6.31568	-6.57002	-6.91069	-5.83197	-6.04278	-6.27457	-6.83739	-6.13202	-5.63586	-5.11786	-6.9246	-5.47971	-5.49276	-5.22071	-5.41307	-5.65388	-6.21411	-5.65779	-5.47053	-5.65293	-6.11969	-6.23938	-5.9386	-5.89249	-5.87583	-6.04619	-6.14239	-6.83757	-5.7542	-6.41504	-6.00477	-6.31671	-5.51751	-6.39112	-6.86504	-7.25489	-5.77782	-5.656	-5.69536	-5.96046	-6.34855	-6.47051	-5.49317	-6.32408	-6.22505	-5.94197	-5.7588	-6.01073	-5.48655	-6.21941	-5.44635	-5.7122	-6.7432	-6.20346	-5.76914	-5.66654	-6.17266	-5.71152	-4.98227	-6.27237	-5.86516	-6.09973	-5.56559	-6.4187	-5.60875	-5.72199	-5.7939	-6.34808	-5.86475	-5.98107	-5.59227	-6.14065	-5.75984	-7.00086	-5.53978	-5.82804	-4.52443	-5.81622	-6.65704	-5.39066	-6.2909	-7.65198	-5.36427	-5.61147	-5.86227	-7.20232	-6.16194	-5.69065	-6.18991	-6.18298	-6.25019	-6.33982	-6.11793	-6.08327	-5.75289	-6.31165	-6.05373	-6.09304	-5.47546	-5.76282	-5.01591	-5.857	-5.73588	-6.18107	-6.11704	-5.90647	-6.3497	-4.80106	-6.00221	-5.87545	-5.77124	-6.53985	-6.08711	-6.54591	-4.6807	-6.60686	-6.58122	-5.8494	-6.29183	-5.90651	-6.8098	-5.86857	-5.79824	-5.59858	-6.43568	-6.36621	-6.05641	-6.08055	-6.19926	-6.10872	-5.38674	-5.97291	-6.08653	-6.57821	-5.89886	-6.12418	-5.97201	-6.38095	-5.75316	-6.84539	-5.57861	-6.22094	-6.27447	-5.56561	-5.61277	-5.37604	-6.14905	-5.63711	-5.75077	-6.21134	-6.06541	-5.88447	-5.68201	-5.91737	-5.84212	-5.30374	-5.83392	-5.6609	-6.12242	-5.71706	-6.0745	-5.80011	-5.89739	-5.65253	-5.59865	-6.21708	-5.70196	-5.44444	-6.34981	-6.17624	-5.65774	-5.7103	-6.11268	-5.85939	-5.92827	-4.98647	-5.39034	-5.30716	-5.64898	-5.03704	-5.35907	-5.4364	-5.52338	-4.86403	-5.48131	-5.283	-5.2997	-5.16915	-5.37581	-5.43843	-5.85691	-5.48106	-5.78792	-5.45851	-5.50425	-5.23479	-5.28432	-5.49618	-5.83326	-5.60078	-5.4151	-5.79926	-5.34828	-6.21619	-5.64152	-5.86615	-5.53191	-5.46794	-5.11836	-5.90566	-5.41312	-5.35711	-5.52792	-5.82075	-5.79055	-5.75889	-5.43194	-5.55075	-5.39276	-6.02101	-5.1652	-5.89583	-5.25571	-5.68627	-4.8394	-4.80373	-5.55461	-5.08409	-5.24064	-5.68939	-5.7632	-5.78309	-5.84451	-5.42598	-6.50986	-5.87876	-5.7137	-5.73201	-5.67703	-5.83442	-5.78173	-5.80656	-5.65421	-5.04149	-5.09334	-6.08516	-5.63869	-5.60565	-5.61923	-6.06183	-5.57212	-5.19225	-5.88319	-5.92198	-6.03796	-6.08257	-5.85461	-5.50812	-6.02808	-5.97342	-6.54173	-6.2196	-6.02693	-5.83502	-5.98674	-5.67638	-6.07802	-6.04613	-5.76177	-5.69451	-6.31229	-5.75665	-6.25232	-5.93376	-5.87255	-5.78444	-6.03966	-5.69704	-5.40296	-6.09716	-5.91435	-5.5285	-6.30506	-5.95826	-5.9817	-6.52122	-5.65361	-6.17363	-5.92134	-5.68921	-5.67164	-5.37156	-5.36717	-5.09351	-5.30477	-6.23028	-5.97051
421	4qtl	1.2e-07	1	-6.92082	-8.46781	-8.79256	-7.62637	-7.98392	-8.1326	-9.36549	-9.61325	-8.19239	-8.49362	-9.39767	-10.6072	-10.5683	-8.64773	-9.37028	-9.20911	-8.91532	-8.4136	-14.6928	-8.53703	-8.89728	-7.45682	-7.54502	-9.44476	-7.26455	-8.94968	-6.37497	-7.00209	-7.43896	-7.96792	-7.87539	-7.08692	-6.72553	-7.97321	-7.77644	-9.28188	-9.03376	-7.3265	-6.96674	-6.57564	-7.18567	-9.23733	-8.51849	-7.62094	-7.50669	-6.93747	-7.10449	-10.1705	-7.96709	-7.46503	-8.396	-7.1768	-7.237	-5.73844	-8.57933	-7.73983	-6.54736	-5.93173	-7.95118	-5.99708	-7.05553	-6.76378	-7.46803	-6.89471	-7.07539	-6.44206	-7.2557	-8.1623	-6.7965	-6.95736	-8.17158	-7.12379	-7.46461	-7.36951	-7.53267	-7.31008	-7.26822	-4.42672	-7.8497	-8.22493	-7.7611	-11.88	-8.20378	-6.89213	-7.41247	-8.33087	-6.94631	-8.1964	-10.4771	-8.05155	-6.58207	-7.70694	-7.95795	-7.65177	-6.43899	-9.01545	-7.0211	-7.62903	-11.3196	-7.20719	-7.06452	-8.54413	-6.1891	-7.11312	-5.94176	-7.20714	-7.88259	-8.95091	-7.25231	-7.73476	-6.47768	-9.13576	-7.34576	-7.08141	-9.32686	-7.91985	-8.10805	-6.79292	-7.58246	-7.01074	-5.77632	-7.39501	-6.92159	-7.50641	-6.21448	-7.98976	-7.53297	-10.1847	-9.13198	-7.21491	-8.32043	-7.78847	-7.04107	-7.86384	-6.70132	-7.41916	-7.0074	-8.49026	-8.36752	-9.10173	-9.27244	-6.87112	-7.23631	-6.88632	-7.58738	-6.47612	-7.07621	-6.55009	-7.91637	-4.90738	-7.83529	-9.51059	-8.11446	-8.7529	-7.56125	-6.68882	-6.82203	-7.2433	-7.05366	-5.18154	-7.67302	-7.74377	-6.86224	-8.41796	-7.43788	-7.11914	-6.03566	-7.03673	-6.80957	-7.91391	-6.29116	-5.66191	-7.44522	-5.90458	-6.30233	-7.21651	-7.54012	-8.48901	-6.19579	-8.35509	-7.01148	-6.80222	-6.87939	-7.75746	-6.83252	-7.1553	-9.54124	-8.17034	-7.49178	-9.96346	-6.94104	-8.78138	-7.14318	-7.24038	-8.70758	-5.47856	-5.80214	-7.11852	-7.68219	-10.8907	-9.26693	-6.67812	-6.7156	-6.85123	-8.70309	-6.84187	-7.46873	-6.86721	-7.79146	-8.71611	-8.05253	-9.03333	-8.74733	-6.59333	-7.57387	-8.46915	-7.68599	-6.61824	-7.51687	-7.49659	-7.9815	-7.78802	-8.19458	-7.08379	-7.87584	-5.37951	-7.88832	-8.47958	-6.2768	-8.14005	-7.28495	-7.98608	-9.98618	-8.18928	-6.73738	-8.16486	-7.79106	-6.69361	-7.60516	-7.20167	-8.03648	-6.17926	-6.6837	-8.28448	-6.79072	-8.25573	-7.89061	-6.34801	-6.28919	-7.38976	-7.85748	-8.14436	-7.51309	-8.14628	-6.93467	-6.73166	-6.67462	-6.9182	-7.29702	-6.77845	-8.58821	-7.31628	-6.07654	-9.65105	-9.30929	-8.04416	-7.21871	-8.03275	-8.52371	-7.41024	-8.50995	-7.50117	-6.48825	-8.07953	-8.14465	-5.99184	-7.82782	-6.28234	-8.46529	-7.36973	-4.75417	-7.9067	-8.30486	-8.05928	-7.06943	-8.7017	-7.73845	-7.3367	-7.50241	-8.09798	-9.17242	-4.27666	-6.42036	-6.23192	-7.08133	-7.08109	-7.34204	-6.40093	-9.38662	-7.62798	-7.97256	-8.16999	-9.06827	-7.9802	-5.92211	-7.73703	-5.55873	-7.69486	-7.71006	-7.09798	-7.59524	-14.3613	-7.01807	-6.34477	-6.55087	-6.72687	-7.45329	-8.7173	-8.04014	-7.37047	-7.63997	-6.67596	-7.40438	-7.76343	-10.8048	-6.66795	-7.91052	-7.2216	-6.25971	-8.41912	-9.50581	-7.10539	-6.50119	-7.78356	-6.73665	-9.74706	-6.86292	-4.77192	-5.97476	-8.35072	-5.84678	-8.07614	-7.4639	-8.23545	-7.43826	-7.12336	-6.55941	-7.20899	-7.73021	-7.465	-7.90857	-7.26442	-6.89799	-8.50259	-7.21755	-8.07104	-7.19529	-6.57933	-6.95619	-7.5496	-8.56873	-7.68088	-7.22905
422	4pvx	1.72e-07	1	-6.76447	-7.49985	-7.65631	-8.2769	-7.11692	-7.62493	-7.12215	-7.60283	-6.89806	-7.00462	-7.00716	-6.61629	-6.65722	-7.13501	-7.12727	-7.12042	-7.08343	-7.1322	-6.90294	-7.56719	-7.07318	-6.5238	-7.57435	-6.54806	-6.46138	-6.92163	-6.67123	-6.82816	-6.63034	-7.04115	-6.93004	-6.7688	-6.07046	-6.31488	-7.23848	-5.70901	-6.79674	-6.00532	-6.92939	-6.37406	-6.48911	-7.1921	-7.41764	-7.47623	-7.20842	-7.21213	-5.45461	-8.18187	-6.50699	-6.88595	-7.10071	-6.96993	-6.71399	-7.66847	-6.67494	-4.23463	-11.2674	-7.73199	-7.77807	-7.24982	-7.78103	-6.64581	-7.68022	-6.98049	-7.59619	-7.28332	-6.88975	-7.89719	-6.8553	-7.30677	-9.4059	-7.77815	-7.41878	-7.79151	-7.45684	-6.90198	-8.35453	-6.44486	-6.87404	-7.57357	-7.04348	-8.27192	-6.44703	-6.42683	-7.49783	-7.10761	-6.90058	-7.1222	-6.42294	-6.73946	-6.88712	-6.32684	-7.59453	-5.98523	-7.16387	-6.80769	-7.65474	-7.41495	-6.9769	-7.1383	-6.95443	-7.00052	-5.61213	-7.2761	-6.70077	-8.9917	-7.00337	-7.08352	-6.08501	-7.55832	-6.33118	-7.13749	-7.26687	-6.9194	-7.77309	-7.1855	-7.16466	-6.50971	-8.02181	-7.8175	-6.96354	-9.4689	-7.50028	-7.56961	-6.74169	-6.56317	-5.83423	-6.97058	-8.11923	-6.20826	-6.3093	-7.71767	-6.24158	-9.0541	-8.53934	-6.86726	-6.03449	-8.82678	-7.02179	-7.07357	-7.38329	-8.20615	-7.5347	-6.74522	-5.91795	-9.99545	-6.43642	-5.05972	-6.49306	-6.31418	-7.53515	-6.30293	-6.20343	-8.88256	-6.79315	-7.16451	-6.74794	-5.70829	-7.60843	-6.81541	-7.3648	-7.11651	-0.762482	-6.95348	-7.06667	-8.07599	-6.77181	-6.91841	-7.26809	-7.08727	-6.45673	-5.76631	-7.10472	-7.33557	-6.99525	-7.48358	-7.43859	-6.86357	-7.39538	-7.37076	-8.09865	-8.0129	-7.63367	-7.21234	-7.19019	-6.41621	-7.02908	-7.8682	-7.20052	-7.15666	-7.9502	-7.40522	-7.34676	-7.13473	-7.03595	-7.9971	-5.95234	-6.79125	-7.43302	-6.8039	-6.45863	-7.0543	-8.16869	-7.84216	-6.5874	-7.25918	-7.39107	-7.30994	-7.13271	-7.62086	-6.7156	-8.01961	-5.63397	-6.60162	-5.37618	-6.59735	-6.57803	-6.58395	-7.99811	-6.79619	-6.56575	-6.61183	-6.77386	-6.09948	-5.9707	-7.36593	-6.97981	-6.75996	-7.7938	-7.27041	-6.94181	-7.09269	-7.55835	-6.44251	-7.57943	-6.61668	-5.75437	-6.22834	-7.51004	-5.87862	-6.03866	-6.37242	-7.19724	-6.49581	-5.64435	-6.15255	-6.54322	-6.77794	-5.9206	-6.31756	-7.08451	-6.66262	-6.11858	-7.01951	-6.45335	-6.57181	-7.07834	-7.6386	-7.32612	-7.63531	-6.92859	-7.11011	-7.33117	-7.1352	-7.29731	-7.0871	-7.43997	-7.23688	-7.28864	-6.75904	-6.64908	-7.09716	-6.83898	-6.89968	-7.79529	-5.70059	-7.44864	-7.12925	-7.3487	-7.00795	-7.56684	-6.79646	-6.77249	-6.41978	-6.71533	-6.85936	-6.07177	-6.61184	-6.8566	-7.05076	-6.89932	-6.83253	-6.77805	-6.54596	-6.36033	-6.95074	-7.11775	-7.19265	-7.44221	-6.81666	-8.54418	-7.43345	-7.47004	-7.55077	-7.97526	-7.56638	-7.34152	-7.55386	-5.80488	-6.719	-7.11618	-7.12121	-7.03851	-6.54652	-6.68576	-7.13526	-6.95745	-6.63382	-6.93109	-6.72203	-6.47677	-5.66993	-6.43831	-6.43118	-6.61604	-7.20215	-5.38594	-5.56276	-7.22573	-7.18046	-6.45222	-6.64447	-6.56508	-5.9486	-6.84991	-6.95209	-6.99426	-6.75251	-7.23334	-7.47294	-7.29081	-6.60105	-7.03073	-6.10621	-6.44583	-6.70589	-8.0229	-7.30379	-7.08817	-7.15034	-7.7713	-5.5794	-7.43356	-7.46941	-7.50105	-7.37544	-6.20315	-7.13997	-6.79604	-6.83038	-6.52467	-6.17005	-7.25278
423	4pvy	1.97e-07	1	-6.70553	-8.72655	-7.75837	-8.06299	-6.57568	-7.0511	-6.51162	-7.12109	-6.43197	-6.59626	-6.66078	-6.20343	-6.24577	-6.64001	-6.48734	-6.48488	-6.46663	-6.90096	-6.56075	-7.70172	-8.91157	-10.8878	-10.5397	-9.42083	-8.69251	-10.5609	-8.597	-8.08489	-9.80911	-7.82634	-9.25222	-8.17814	-8.24062	-7.92371	-8.14812	-8.61866	-12.0607	-8.4734	-7.33179	-6.68187	-9.28153	-6.45166	-7.12592	-8.11769	-7.13476	-9.93226	-6.96025	-10.6965	-9.05457	-7.06926	-9.68554	-6.82153	-6.44904	-6.82404	-7.63039	-9.81519	-12.2346	-8.5946	-8.46722	-7.60117	-7.30206	-9.25062	-6.70104	-7.16428	-9.65312	-7.32564	-9.86878	-9.0768	-8.06912	-8.16322	-9.41306	-8.12357	-7.61486	-7.49626	-7.94008	-6.5953	-7.73615	-6.12808	-7.2911	-7.37119	-6.98815	-8.13023	-6.70796	-6.18258	-6.69613	-6.40079	-6.52873	-7.36086	-6.6148	-6.651	-6.37697	-5.93134	-9.11317	-6.65641	-6.40024	-6.8493	-7.12652	-6.81644	-5.74927	-6.87807	-6.49436	-7.48862	-6.56444	-7.18989	-6.26216	-8.07214	-7.1225	-6.15729	-6.60936	-7.79538	-5.55515	-6.61414	-7.40071	-6.71933	-7.84557	-6.34825	-6.88219	-7.17662	-7.16564	-7.77206	-6.66172	-8.71802	-6.64557	-6.94787	-6.28218	-5.86171	-5.9171	-7.13297	-8.03859	-5.38297	-6.46116	-7.63791	-5.34434	-8.59958	-8.46514	-6.64865	-5.28085	-8.0389	-6.45213	-6.87688	-7.25019	-7.85368	-6.81812	-6.20074	-5.81583	-10.177	-6.51544	-4.20137	-6.41813	-6.04587	-6.71319	-5.81895	-6.0698	-8.88139	-6.43186	-6.93084	-7.16622	-4.3408	-6.6934	-6.39711	-6.46131	-6.78572	0.59392	-6.72409	-6.62331	-7.83123	-5.8303	-6.2371	-6.94372	-6.65153	-6.52396	-5.48026	-6.9338	-7.24474	-6.85124	-6.88275	-6.55893	-6.89259	-6.73771	-6.80969	-6.514	-7.2658	-7.42035	-6.77114	-7.46027	-6.21647	-6.69228	-7.05519	-6.86004	-7.24911	-7.43769	-6.96839	-6.70184	-7.27297	-6.94735	-7.58847	-5.96593	-6.55159	-7.14853	-6.68263	-6.2858	-7.06562	-6.7441	-7.76303	-6.33063	-6.59853	-7.12652	-7.10843	-6.69822	-6.4849	-6.16635	-7.49203	-5.47395	-6.35687	-5.01101	-6.14594	-6.11293	-6.23521	-6.03564	-6.35296	-6.83719	-5.89313	-6.46653	-5.81512	-4.93214	-5.80819	-6.6545	-6.81651	-6.98059	-6.26069	-6.14173	-6.61127	-6.86068	-6.08163	-7.14946	-6.35567	-5.51936	-5.92676	-6.52092	-5.74593	-6.1192	-6.03639	-6.34662	-6.32084	-5.74797	-5.91146	-5.89641	-6.21748	-5.73287	-5.59645	-6.46957	-6.25514	-5.30402	-6.47654	-6.18845	-6.25578	-6.75785	-6.74648	-6.71882	-6.06505	-6.85484	-6.66261	-6.98059	-6.73091	-7.04598	-6.71956	-6.97387	-6.7271	-6.565	-6.35942	-6.30364	-6.51756	-6.47402	-6.22593	-6.8168	-6.2109	-6.81401	-6.36326	-6.49545	-6.59644	-6.96582	-6.47971	-6.25675	-5.98572	-6.15436	-6.33422	-5.59067	-6.2356	-6.2707	-6.34249	-6.15155	-6.24302	-6.40214	-6.38642	-6.32023	-6.52962	-6.41976	-6.34052	-6.83581	-6.35751	-7.58745	-6.4142	-6.5346	-6.60185	-7.08551	-6.71796	-6.54967	-6.83116	-5.3671	-6.16878	-6.30274	-6.38749	-6.55523	-5.92162	-6.29493	-6.64962	-6.2684	-6.07933	-6.41454	-6.10817	-6.19807	-5.18273	-6.18841	-5.99987	-6.14005	-6.52716	-5.76382	-5.62032	-6.50313	-6.43267	-5.92707	-6.08951	-5.93735	-5.77009	-6.1187	-6.33584	-6.462	-6.39275	-7.01567	-6.84722	-6.2452	-6.03998	-6.3514	-5.77022	-8.64616	-8.01625	-9.23577	-6.88102	-7.07389	-6.8333	-7.35392	-4.98406	-6.63813	-7.04309	-6.87703	-6.25404	-5.83657	-6.49623	-6.47981	-6.37327	-5.85574	-6.08168	-8.36214
424	4qsa	2.13e-08	1	-7.67162	-7.333	-7.26894	-7.32764	-7.82494	-7.57934	-7.12845	-7.3075	-6.93158	-6.92312	-7.00712	-6.91373	-6.83037	-6.44207	-6.6144	-6.52774	-6.47755	-6.42488	-6.22318	-7.44999	-8.79786	-7.75545	-6.88612	-6.97755	-7.18518	-6.81707	-8.24693	-8.59764	-5.58038	-7.06171	-7.62025	-7.63678	-7.27247	-7.27183	-8.16842	-7.31751	-7.33714	-7.35705	-7.81985	-7.82183	-7.31149	-7.32474	-6.75462	-7.56792	-7.05738	-6.11466	-7.64148	-7.24762	-6.72638	-7.91611	-7.52237	-7.41602	-7.37715	-6.97814	-7.38814	-7.3584	-8.43747	-7.77664	-7.92567	-6.59164	-7.675	-6.92731	-7.49742	-7.78919	-7.44862	-6.38531	-7.2449	-7.84561	-8.22037	-7.0738	-7.86201	-7.52218	-7.45927	-7.1755	-8.15409	-8.12197	-7.96699	-6.71725	-8.17128	-7.08951	-7.65915	-8.30969	-7.03175	-7.0258	-7.26688	-7.53405	-7.55174	-8.43789	-7.5338	-8.1334	-7.55857	-8.63036	-7.08752	-7.46543	-7.65589	-8.11206	-7.65239	-8.51658	-7.26432	-8.61666	-8.69141	-8.01708	-8.07696	-7.84007	-8.15668	-8.27862	-7.99233	-7.53739	-7.97657	-8.82202	-7.87681	-7.2674	-7.1988	-7.27723	-6.54588	-6.95818	-7.60226	-7.51059	-8.15211	-7.76104	-6.90712	-6.96904	-7.28064	-7.2902	-6.87196	-7.55535	-7.42567	-7.68196	-7.8168	-7.8162	-7.75209	-7.16573	-7.0057	-6.56263	-7.73702	-6.87423	-7.86412	-7.44868	-8.06879	-6.73157	-7.28151	-7.71036	-6.99183	-7.88703	-7.46846	-7.66971	-7.59426	-7.39718	-6.7784	-7.46322	-7.82669	-7.75454	-7.19703	-8.00046	-7.90101	-7.6193	-8.16577	-7.82735	-7.96807	-7.59196	-7.84472	-7.82175	-7.06858	-7.27716	-6.91972	-7.47324	-7.54107	-7.08311	-7.48211	-7.81438	-7.64359	-6.99673	-8.44423	-7.14995	-7.81228	-7.14776	-7.49502	-7.73812	-7.13349	-8.30372	-7.65019	-7.37278	-8.09656	-7.48119	-7.62097	-8.04108	-7.71783	-7.62669	-7.3161	-7.49719	-7.6383	-7.77487	-7.49816	-7.58558	-8.09757	-7.30005	-6.83618	-7.40569	-7.92602	-7.72785	-7.54609	-7.7041	-7.24463	-8.93854	-7.41205	-7.59731	-7.3586	-8.09482	-7.63155	-8.13462	-7.68918	-7.35097	-7.23682	-7.50905	-7.61776	-7.3144	-7.75497	-7.04322	-7.55561	-7.58211	-7.27938	-7.58303	-7.77324	-7.60197	-7.48621	-7.43548	-7.92783	-7.23477	-7.81318	-7.87097	-7.67445	-7.67463	-7.13435	-7.15546	-7.43495	-7.18613	-7.22824	-7.80632	-7.74321	-7.09234	-7.09311	-6.97351	-7.85913	-6.71253	-6.98239	-7.06134	-6.8274	-7.20077	-7.03562	-7.43205	-7.05253	-6.54897	-6.63542	-7.03228	-7.45342	-7.32745	-7.65115	-8.05201	-8.09354	-8.10777	-7.55779	-7.73274	-7.05856	-6.84843	-7.35017	-6.88517	-7.61841	-7.02235	-7.03268	-7.51164	-7.08391	-7.11418	-7.4818	-7.3514	-7.45852	-6.48083	-7.40537	-7.41169	-7.19946	-7.24936	-6.99813	-6.94104	-7.90657	-7.93743	-7.0672	-6.63316	-6.3338	-6.9284	-7.41447	-6.74629	-7.71036	-7.20288	-7.85333	-7.41003	-7.3161	-7.93664	-7.4415	-7.11774	-7.48261	-7.45816	-8.46542	-6.7813	-6.66562	-7.20723	-8.0913	-6.59153	-6.54207	-7.05125	-7.97119	-7.70196	-7.15786	-6.54105	-7.37547	-6.18283	-6.69182	-7.29539	-6.3268	-6.53303	-6.58674	-6.37835	-6.52078	-6.91412	-6.47675	-6.31235	-7.02452	-6.80013	-6.74783	-6.66324	-6.99	-6.69843	-6.32395	-6.47188	-6.24656	-6.56662	-6.40699	-6.26952	-6.55018	-6.54575	-6.71799	-6.6326	-6.07268	-6.87426	-6.29769	-6.13779	-7.24045	-7.26042	-7.54213	-7.96508	-8.20218	-7.61462	-7.40435	-7.7949	-7.71324	-7.90805	-7.97446	-7.821	-7.87534	-7.97581	-7.41394	-7.97001	-7.7142	-6.77186	-7.60984
425	4q08	5e-07	1	-6.30103	-7.49324	-7.40236	-7.04091	-7.38663	-7.32322	-7.35522	-7.4575	-7.09022	-6.93058	-6.85638	-6.57206	-6.5139	-6.28662	-6.34402	-6.30256	-6.29909	-6.36725	-6.20253	-7.39927	-7.71081	-5.22026	-7.44136	-6.78532	-7.54898	-7.86249	-8.55824	-9.54854	-6.02776	-7.65766	-7.40787	-7.38144	-6.64932	-7.28512	-7.42083	-8.22375	-7.98915	-6.0743	-6.67261	-6.19723	-5.81624	-6.70171	-5.46331	-7.24375	-4.64529	-5.93606	-4.50284	-6.35623	-5.75921	-7.3611	-6.52287	-6.92497	-6.94533	-6.4596	-6.50397	-5.39998	-6.1736	-5.14384	-6.73233	-7.09217	-6.99868	-6.19828	-6.42496	-7	-6.57694	-6.71828	-5.93396	-6.17104	-6.32528	-6.15408	-6.2871	-7.3077	-6.46994	-4.59674	-6.437	-5.6244	-7.93272	-6.19329	-7.17044	-6.34962	-7.0081	-6.77329	-7.26044	-6.91381	-6.64024	-6.27644	-6.48904	-7.66998	-7.38483	-8.05321	-6.77578	-7.95489	-7.46431	-6.69457	-6.7873	-7.33584	-7.74907	-6.99177	-7.03723	-6.9491	-7.58988	-7.80681	-6.09055	-7.34337	-7.67648	-7.97473	-7.99145	-7.20004	-8.08383	-7.95968	-7.33207	-6.70394	-8.61873	-7.21469	-7.6861	-8.02553	-7.10158	-7.84503	-7.93195	-6.93595	-7.26863	-7.90778	-7.84129	-7.62359	-6.59486	-7.43708	-6.69951	-7.79291	-7.73639	-7.57295	-7.82734	-7.85401	-7.95178	-7.28786	-8.79797	-6.19794	-7.04515	-7.80143	-8.12279	-7.26731	-7.40112	-7.89011	-7.34136	-7.6906	-7.63046	-8.55307	-7.99681	-7.28946	-7.45667	-7.85472	-7.72432	-7.75265	-7.55813	-8.04974	-7.84032	-7.80248	-7.5579	-8.2281	-7.94383	-7.70869	-7.94965	-8.1497	-7.20692	-7.38623	-7.67617	-7.66875	-7.98213	-7.34929	-7.71096	-8.07111	-7.83634	-7.43755	-8.44271	-6.51853	-8.14044	-8.0531	-6.91755	-7.93218	-7.12266	-8.49086	-7.66094	-7.39212	-7.78079	-7.79678	-7.70124	-8.32466	-7.21855	-6.78042	-7.16101	-7.5738	-7.34969	-7.56168	-7.54531	-7.70905	-8.24904	-7.54371	-6.73317	-7.52213	-7.6799	-7.52809	-7.30126	-7.72427	-7.16745	-8.85325	-7.24562	-7.50153	-7.2783	-7.90089	-7.40475	-8.25889	-7.53824	-7.5582	-7.32764	-7.39831	-7.34683	-7.05811	-7.51389	-7.1065	-7.48819	-7.61899	-7.74884	-7.01994	-7.6041	-7.27145	-6.94823	-6.95765	-7.67758	-7.0706	-7.90112	-7.72138	-7.35016	-7.14957	-6.85157	-6.82089	-7.24841	-6.95268	-6.81479	-7.68008	-7.47977	-7.04466	-6.87737	-6.81791	-7.61208	-6.60942	-6.6917	-6.76013	-6.47032	-6.93708	-6.49887	-6.82462	-6.82312	-6.23233	-6.07657	-6.63838	-7.30629	-7.08752	-7.56801	-7.72081	-7.69386	-8.04216	-7.24089	-7.2188	-6.45703	-6.43491	-6.97988	-6.51838	-7.258	-6.62702	-6.60347	-7.13782	-6.65724	-6.6381	-7.04467	-6.77673	-6.88819	-6.57424	-6.71958	-6.90893	-6.73052	-6.82419	-6.62214	-6.72804	-7.52846	-7.46649	-6.63216	-6.39954	-6.01199	-6.53872	-6.80088	-6.44312	-7.063	-6.5913	-7.3469	-6.83411	-6.89586	-7.49277	-6.89514	-6.58552	-6.99773	-6.85649	-7.98061	-6.48486	-6.32687	-6.7384	-7.39351	-6.30452	-6.26906	-6.73636	-7.27073	-6.89664	-6.94607	-6.14948	-6.91427	-6.0769	-6.41854	-6.88414	-6.24605	-6.42019	-6.47643	-6.25082	-6.45563	-6.64153	-6.35844	-6.20617	-6.68801	-6.58053	-6.10184	-6.50385	-6.62802	-6.50278	-6.22022	-6.2999	-6.14014	-6.48776	-6.31354	-6.14357	-6.44347	-6.31637	-6.60804	-6.52176	-5.97528	-6.67782	-6.25173	-5.87933	-6.956	-6.00475	-5.91016	-6.82416	-7.31253	-7.29255	-7.78514	-7.93926	-7.63406	-7.61947	-8.02108	-7.56314	-7.61897	-7.76051	-7.0006	-7.3233	-6.9774	-6.26541	-6.33177
426	4qsi	5e-08	1	-7.30103	-7.51011	-7.08603	-6.96011	-7.11331	-7.08588	-6.85744	-6.88794	-6.52969	-6.70692	-6.11844	-6.38017	-6.37544	-6.39112	-6.0296	-6.05821	-6.13873	-6.39082	-6.07202	-7.17633	-8.75839	-7.59454	-6.63715	-6.55028	-7.79475	-8.05065	-7.32905	-6.61719	-6.78683	-5.20489	-8.46346	-7.48479	-7.38126	-8.25155	-7.78967	-7.40134	-7.67456	-9.11166	-7.03394	-6.46601	-6.20976	-7.44577	-6.71875	-7.72511	-6.32147	-6.82066	-7.09282	-7.62739	-7.03235	-8.08242	-7.0777	-7.38817	-7.29848	-6.92982	-6.30867	-6.29578	-6.52461	-7.25271	-7.62381	-6.72121	-6.76117	-6.08445	-7.14321	-6.15295	-6.99418	-6.76263	-5.72012	-7.22816	-6.21586	-5.81324	-7.17987	-6.61097	-7.41414	-7.0487	-7.07985	-6.93847	-7.42865	-6.91514	-7.21798	-6.42508	-7.24172	-6.77036	-6.4112	-6.19458	-4.8384	-7.22905	-6.30761	-8.39975	-6.26979	-7.47944	-6.28361	-6.38592	-6.75043	-7.71134	-6.35064	-7.63264	-7.10845	-8.73491	-6.00088	-8.29251	-8.06999	-7.69445	-7.72763	-6.96382	-8.11603	-7.55699	-6.67113	-7.03327	-5.84132	-9.40175	-7.01966	-6.19038	-5.89951	-7.14115	-5.61522	-6.9477	-7.36009	-6.74987	-8.59349	-6.98659	-6.08535	-6.91759	-6.33485	-7.32975	-6.24749	-8.11229	-5.9723	-6.53052	-6.82308	-7.57067	-6.11315	-6.75671	-5.87601	-5.75577	-6.18777	-6.2904	-7.05584	-6.10507	-7.28733	-7.16625	-6.66896	-6.72397	-6.33144	-7.17544	-6.90247	-6.16596	-7.71703	-5.61172	-6.15288	-5.67714	-6.74851	-7.22074	-5.63416	-6.61776	-6.94064	-6.31481	-7.10528	-6.74907	-6.67218	-6.32157	-6.94292	-6.82035	-6.79771	-6.35102	-6.6424	-6.49493	-7.05835	-6.9906	-6.60196	-6.79661	-6.74172	-7.37585	-6.84232	-7.67678	-6.95727	-6.76684	-7.19689	-6.84591	-6.35091	-8.01111	-6.85484	-7.37781	-6.70443	-6.32591	-6.14196	-6.73356	-6.60868	-6.55712	-6.02921	-7.14708	-6.37983	-5.99558	-5.93601	-6.1104	-6.67944	-6.13312	-5.51836	-5.84023	-5.9581	-6.14975	-6.54806	-7.06752	-6.11734	-7.14542	-6.6849	-6.69485	-6.63933	-6.45671	-6.39523	-6.79893	-6.49493	-6.26867	-6.28027	-5.86816	-6.70313	-6.5088	-6.94967	-6.42453	-6.9302	-6.36615	-6.15466	-6.30008	-6.27913	-6.40495	-5.70621	-7.41301	-7.08232	-7.09209	-6.52042	-6.47156	-6.48513	-6.87555	-6.48802	-6.01894	-6.91779	-6.95834	-6.91524	-6.6136	-6.81762	-6.47669	-7.17696	-5.78755	-6.77813	-6.2741	-6.5824	-6.55089	-6.79647	-6.43013	-7.00089	-6.32987	-6.90963	-6.52051	-6.44383	-6.92787	-6.21808	-6.41778	-6.16407	-6.2607	-6.51024	-5.57733	-6.17259	-5.96366	-6.49084	-5.79641	-6.33599	-6.14892	-6.13178	-6.43697	-6.36993	-6.42791	-5.82173	-6.37885	-6.16274	-5.47872	-5.88089	-5.82811	-6.38182	-5.99729	-6.1941	-6.55515	-6.68495	-6.38606	-6.80973	-6.71212	-6.56425	-6.25833	-5.51772	-6.66101	-6.11117	-6.37263	-5.93158	-6.17496	-6.20379	-6.5773	-6.50053	-6.43202	-6.78761	-6.28115	-6.33142	-6.70397	-7.55169	-6.55939	-6.24737	-6.39261	-6.52652	-6.30657	-6.24811	-6.56014	-6.59588	-6.7639	-6.60722	-6.50998	-7.54048	-6.2339	-6.56376	-6.57961	-6.31018	-6.47627	-6.53777	-6.1633	-6.51442	-6.78316	-6.59242	-6.2888	-7.08198	-6.7463	-6.96164	-6.51769	-6.57501	-6.54114	-6.20583	-6.4624	-6.25529	-6.43706	-6.14659	-6.19158	-6.3103	-6.76875	-6.28161	-6.40136	-5.96861	-6.68862	-6.22066	-6.02035	-7.09737	-6.82313	-6.47433	-7.01993	-7.9823	-6.87534	-6.65492	-6.75451	-7.3662	-6.46992	-6.59042	-6.75933	-6.79466	-6.18187	-5.96591	-6.43634	-6.80272	-6.63695	-7.16713
427	4qjx	5.2e-08	1	-7.284	-7.2059	-7.54219	-7.41946	-8.08831	-7.38189	-8.13034	-8.28034	-7.95041	-7.28411	-8.67598	-7.92217	-7.68678	-6.69191	-7.78963	-7.5468	-7.30711	-6.42745	-5.99278	-7.62854	-9.49138	-7.84241	-8.39288	-9.59731	-6.88288	-7.96067	-6.80219	-8.22761	-8.97895	-8.27768	-7.59256	-8.17522	-8.63766	-9.21041	-7.97672	-8.6897	-7.98526	-7.24297	-8.38502	-7.12613	-7.52082	-8.0516	-7.22302	-6.93252	-6.94535	-5.06387	-7.09998	-8.76103	-6.45706	-7.53423	-7.72342	-8.19109	-6.75303	-6.40074	-8.14669	-9.38758	-8.72837	-7.9667	-8.15083	-7.78177	-8.42122	-7.66591	-7.67723	-6.80443	-8.1438	-6.66707	-8.35852	-7.57208	-9.34599	-7.7757	-7.45161	-8.69308	-8.05793	-7.43106	-8.22634	-7.55892	-8.25079	-7.38014	-8.77428	-8.83399	-8.19111	-8.43405	-7.71773	-8.18218	-9.03317	-7.00928	-7.95122	-8.49598	-8.61879	-8.2312	-7.95629	-9.69116	-7.967	-8.04725	-7.69401	-8.14417	-7.27959	-6.57095	-7.45414	-6.2173	-3.25236	-7.87507	-8.06448	-5.74085	-6.24243	-7.87674	-7.76404	-8.1586	-7.31991	-6.65146	-8.66452	-7.79289	-8.11442	-7.11553	-7.74795	-6.91051	-6.68439	-8.39916	-8.54496	-6.8638	-7.26912	-8.32448	-7.83079	-8.54949	-7.3813	-7.92555	-7.25532	-7.88153	-8.22092	-9.66391	-8.01267	-9.19551	-6.14798	-7.89023	-7.33936	-6.66105	-7.53636	-7.16827	-8.32212	-7.58952	-9.00043	-8.29583	-13.4549	-8.14692	-9.52868	-8.69918	-5.89807	-5.40951	-7.01437	-8.10535	-9.01335	-7.08376	-8.30504	-7.86548	-7.22049	-8.07437	-8.20074	-9.01894	-8.02607	-7.80295	-8.31086	-8.34626	-8.04371	-8.50419	-7.33388	-7.80263	-7.00313	-6.40161	-7.66254	-7.14181	-7.54136	-7.72215	-7.45007	-6.457	-7.22119	-8.1271	-7.03345	-7.43109	-8.84044	-5.78178	-8.71614	-7.01676	-7.43491	-6.91442	-7.68905	-8.63746	-8.95032	-7.39004	-7.7493	-8.84084	-7.37692	-7.8831	-7.53847	-8.25658	-8.79321	-6.43555	-8.00357	-7.36731	-7.41248	-9.73556	-8.23825	-7.79346	-10.5426	-5.58061	-8.50379	-6.96908	-9.61223	-7.7424	-8.08996	-8.21426	-8.54748	-7.97938	-7.62493	-8.13005	-8.31237	-7.03361	-6.97841	-6.85708	-6.91572	-7.67416	-7.41402	-7.38564	-8.41459	-8.11632	-5.93236	-8.19822	-8.84976	-6.32416	-8.78877	-7.86983	-8.43472	-8.13127	-8.06095	-7.90315	-8.00152	-7.9743	-8.11628	-8.0212	-8.35802	-7.35589	-7.26249	-7.63009	-8.69182	-7.70792	-7.53619	-7.2859	-7.30788	-8.58285	-7.92157	-8.96147	-7.46944	-7.10582	-7.70348	-7.18379	-7.78918	-7.41812	-7.03149	-7.65531	-7.45841	-7.03452	-8.58375	-6.85632	-6.94212	-8.47895	-8.33396	-8.35313	-8.5528	-8.10683	-8.10126	-8.51834	-8.8075	-8.46086	-9.37473	-9.2631	-8.87898	-5.56071	-8.27795	-7.96397	-8.51987	-8.58179	-8.41657	-8.03185	-7.50376	-7.52528	-7.61164	-7.47425	-6.91229	-6.95553	-9.14336	-7.73695	-7.8231	-5.48382	-8.42958	-6.84943	-9.16411	-7.31419	-7.67193	-8.12774	-7.56227	-7.12993	-11.6304	-7.02887	-8.7529	-8.42519	-7.60206	-7.7566	-7.54948	-7.7449	-7.71358	-8.04451	-7.59514	-6.60479	-6.16367	-7.02201	-8.00471	-7.41251	-7.77054	-7.39825	-7.87833	-7.14069	-7.21604	-6.24291	-7.31993	-7.45616	-7.71369	-7.2839	-7.21075	-7.65164	-8.45581	-6.86252	-6.93272	-7.15328	-7.41536	-7.04451	-7.85846	-7.68197	-7.66716	-6.39406	-7.27505	-6.90225	-8.08998	-6.66571	-6.69383	-6.84608	-8.25982	-7.01521	-7.73428	-8.23732	-7.05796	-7.81972	-8.79075	-6.93081	-7.73212	-8.25735	-7.66	-7.26174	-8.55832	-7.39449	-8.21747	-8.18681	-7.64167	-7.98733	-7.65162
428	4q09	6.7e-09	1	-8.17393	-9.01842	-9.1869	-8.04581	-8.30089	-8.02402	-8.12771	-7.99332	-7.57249	-7.2843	-7.32277	-7.28087	-7.25697	-7.12491	-7.03216	-7.06385	-7.10183	-7.30536	-7.32803	-8.6659	-8.99805	-8.0201	-7.62868	-9.51312	-9.2333	-9.28751	-8.44414	-8.3127	-8.28103	-8.45837	-8.50655	-7.8569	-7.81227	-7.69042	-9.1298	-9.16897	-8.96829	-8.8826	-8.48668	-7.83287	-8.65247	-8.79294	-8.79873	-8.84474	-7.52231	-8.13909	-8.32735	-8.57137	-7.76614	-7.9951	-8.98234	-8.66119	-7.96886	-7.74837	-8.75489	-8.82109	-8.39918	-9.07999	-8.5846	-7.89293	-8.19608	-9.23312	-8.61716	-8.51852	-7.77913	-7.08894	-9.11689	-8.75086	-8.76935	-8.22444	-7.73693	-8.35417	-7.5832	-8.10833	-8.80197	-9.01952	-7.7129	-8.80239	-7.73372	-8.46942	-8.95236	-10.6336	-7.96617	-6.2724	-9.63671	-8.89642	-7.87231	-8.35489	-8.39252	-8.59916	-7.47095	-8.87115	-8.10814	-7.6811	-8.80501	-9.73395	-7.84965	-7.67159	-7.98186	-7.06459	-8.00015	-9.01632	-8.02522	-8.38325	-7.53878	-8.15574	-7.70744	-7.94705	-8.3159	-8.00986	-8.36206	-7.40769	-8.10667	-8.12381	-7.98102	-8.20163	-6.76706	-8.5109	-8.72072	-8.38403	-8.16991	-7.54345	-8.02592	-8.47823	-7.08772	-7.91491	-6.62071	-9.25116	-7.61375	-8.10062	-8.32489	-8.34518	-7.10397	-7.77314	-8.0864	-7.98227	-8.06019	-8.25469	-7.78791	-8.51215	-8.07343	-8.15617	-8.08693	-7.7731	-7.66413	-7.83959	-7.89474	-7.46496	-7.09188	-8.73072	-7.6208	-9.84632	-7.9563	-8.61137	-7.66007	-7.59584	-7.51647	-8.23078	-7.17495	-7.60782	-7.53714	-7.53186	-8.22422	-8.03795	-7.38437	-7.4302	-7.57353	-8.42243	-7.62022	-7.73597	-7.0467	-8.9411	-8.3704	-8.10707	-7.61412	-8.24744	-7.58741	-8.30948	-8.61601	-7.22817	-7.827	-7.70843	-8.53942	-7.20491	-7.32229	-8.15459	-9.18814	-7.45254	-7.54748	-7.2399	-8.6377	-7.80822	-7.89951	-7.18311	-7.9831	-7.96076	-7.32848	-8.41144	-7.76605	-7.26043	-7.76279	-6.67813	-8.81101	-7.74468	-7.73137	-7.33955	-8.23058	-7.78306	-7.67796	-7.77613	-8.12443	-7.89632	-8.59118	-7.7459	-8.17411	-7.87429	-8.00559	-7.15891	-7.20331	-7.49737	-8.1513	-8.11311	-7.81845	-7.6774	-8.15561	-8.23636	-7.58352	-7.6181	-7.97835	-7.97419	-7.39525	-8.46231	-8.12249	-7.4891	-8.18008	-7.66476	-7.42679	-7.68061	-7.29964	-7.4052	-6.59343	-7.37224	-7.48862	-7.14054	-7.27279	-6.99254	-7.78375	-7.4772	-6.94146	-7.06835	-7.37392	-7.6607	-6.92568	-6.80084	-7.56277	-6.66067	-7.12346	-7.81552	-7.97456	-7.45855	-8.33851	-7.61695	-6.91368	-7.14737	-8.37437	-6.92034	-7.76439	-7.08596	-7.16343	-8.03443	-7.17816	-7.51665	-8.16619	-7.33662	-7.82282	-4.65932	-7.33195	-7.34911	-7.79491	-7.3167	-7.59468	-6.84869	-7.62346	-7.18109	-7.52731	-7.2426	-7.17073	-7.75219	-7.23285	-7.47188	-7.44001	-7.23108	-7.83936	-6.68387	-8.15054	-7.41274	-7.66552	-7.68643	-7.57842	-6.98997	-8.02676	-7.72992	-7.72417	-7.3091	-7.32486	-7.73496	-7.53841	-7.57278	-7.81069	-7.69526	-7.59524	-7.8554	-7.62443	-7.30799	-7.53739	-8.08998	-7.64458	-7.51013	-7.60558	-7.33872	-7.51412	-7.11805	-7.45473	-7.56304	-8.37481	-7.3436	-7.93778	-7.26789	-7.87917	-7.182	-7.41743	-7.25891	-7.42411	-7.67488	-7.83625	-7.59104	-7.3429	-7.20687	-6.96959	-7.50789	-7.56418	-7.533	-7.54975	-6.86412	-8.55854	-8.18766	-8.54333	-9.24308	-8.23025	-7.81229	-8.24762	-8.50237	-8.40982	-8.17605	-7.9874	-8.17627	-7.67993	-7.64449	-6.70674	-7.7116	-8.10036	-8.03966	-8.7129
429	5cjf	2.6e-10	1	-9.58503	-7.4047	-7.82818	-7.44688	-7.50993	-7.64893	-7.68407	-7.35496	-7.39895	-7.11977	-7.00812	-7.69875	-7.62392	-7.45813	-7.21565	-7.27983	-7.3463	-7.5246	-7.34496	-7.58699	-7.17974	-7.25206	-7.4894	-7.67366	-8.37481	-6.84169	-7.50061	-7.64662	-7.39314	-8.27304	-7.49642	-7.4895	-8.49916	-7.99565	-7.89846	-8.60969	-7.29568	-7.06543	-6.61956	-7.14829	-7.72772	-7.21106	-7.17647	-7.58885	-7.76284	-7.76033	-7.60229	-7.75686	-7.35604	-7.15612	-7.42665	-7.40775	-7.39938	-7.49465	-7.06426	-8.3863	-7.74843	-7.56184	-6.65477	-6.45303	-6.39466	-6.88752	-6.7911	-7.3431	-6.62469	-6.75057	-8.22773	-7.08345	-6.78391	-7.16964	-7.68998	-7.0347	-7.66096	-6.97739	-7.32652	-8.27238	-7.913	-7.21625	-7.63761	-7.58814	-7.26402	-7.56694	-7.89466	-7.0324	-7.52341	-7.48842	-7.09519	-7.61913	-7.4508	-7.85225	-7.16252	-7.61444	-7.58804	-7.93868	-7.51248	-7.58054	-7.03129	-7.60963	-7.36777	-7.6391	-7.8761	-8.28733	-7.90057	-7.48055	-6.95814	-7.75948	-7.73969	-7.68346	-7.09118	-6.2051	-7.71272	-7.41823	-7.0483	-7.98105	-7.32993	-6.58793	-6.89379	-6.93982	-7.08917	-7.30767	-7.01035	-7.62535	-6.65758	-6.97781	-7.42764	-6.49345	-6.87363	-7.37434	-7.17575	-6.94441	-7.46147	-8.05559	-7.05209	-7.59021	-7.50927	-7.64504	-7.65472	-7.29305	-7.46336	-7.14649	-7.52359	-7.20089	-7.55813	-7.43498	-7.93385	-6.81954	-6.95185	-7.46367	-7.06452	-8.07903	-7.90827	-7.23852	-7.69149	-8.1139	-7.75397	-7.53956	-7.51844	-7.84939	-7.32298	-7.56758	-7.56641	-7.26002	-7.5869	-7.70657	-6.95579	-7.03232	-7.18514	-7.28865	-7.10386	-7.2918	-7.06397	-7.77121	-8.2259	-7.0262	-6.89755	-7.66137	-7.16612	-7.30777	-7.10624	-7.43868	-7.1998	-7.12718	-7.35945	-7.26166	-7.50275	-7.43135	-7.66804	-6.92927	-7.32508	-7.24702	-6.83417	-7.48059	-7.59024	-6.86427	-7.07169	-7.26971	-6.74294	-7.22542	-6.96227	-7.11956	-7.32444	-7.94471	-7.92894	-7.70964	-7.47004	-6.47546	-7.37747	-7.88015	-7.54703	-7.4295	-7.56135	-8.31293	-7.34241	-7.26879	-7.34459	-7.26589	-7.69697	-7.14934	-7.03958	-7.49624	-7.52613	-7.52886	-7.50472	-7.59626	-7.67524	-7.23229	-7.60398	-7.61852	-7.47232	-7.5006	-7.53658	-7.86392	-7.66357	-7.52934	-7.85366	-7.68381	-7.04507	-7.60441	-7.32303	-7.39041	-6.6654	-7.10471	-7.3794	-6.9137	-7.2668	-7.0791	-7.43308	-7.2911	-7.02707	-7.05851	-7.59953	-7.85063	-6.96923	-7.07889	-7.87016	-7.10137	-7.5584	-7.34582	-7.52208	-7.46125	-7.11049	-6.71414	-7.26549	-7.05139	-7.86759	-6.92535	-7.21254	-6.90704	-7.21839	-7.98838	-7.04085	-7.0626	-7.93153	-7.07875	-7.28685	-6.72296	-7.19064	-7.29866	-7.2218	-6.96515	-7.06935	-6.7994	-7.28159	-7.50333	-7.06364	-7.39275	-6.65231	-7.56471	-6.98329	-7.57726	-6.7746	-7.43767	-7.59311	-5.88148	-7.43901	-7.43971	-7.63223	-7.56127	-6.87356	-7.19517	-7.68622	-7.21515	-7.23009	-7.15987	-7.27061	-7.66955	-7.30995	-7.51532	-6.96503	-7.32075	-7.59524	-7.41766	-7.71042	-7.20164	-7.25348	-7.78475	-7.46224	-7.472	-7.295	-7.38208	-7.57395	-7.50449	-7.49418	-7.3428	-7.88288	-6.70526	-7.12318	-7.09812	-7.26876	-7.36147	-7.40344	-7.25076	-7.30155	-7.70402	-7.52866	-7.47673	-7.41915	-7.07081	-6.76915	-7.5097	-7.64802	-7.47976	-7.36253	-6.46458	-7.5425	-7.50817	-7.49355	-7.61668	-7.68992	-7.59509	-7.54012	-7.68175	-7.54462	-7.40699	-7.80773	-7.76451	-7.47654	-7.73717	-7.24299	-7.14288	-7.58248	-7.34641	-7.63956
430	4q99	5.2e-07	1	-6.284	-5.45811	-5.38593	-5.59684	-5.68057	-5.97594	-6.34665	-5.60239	-5.7256	-5.28792	-5.21311	-5.57308	-5.60963	-5.56793	-5.66836	-5.75775	-5.85667	-6.02137	-5.91082	-5.57657	-6.71712	-6.07338	-5.46848	-5.92813	-5.38246	-5.70552	-5.41274	-4.91849	-6.64186	-6.21718	-5.5667	-6.09146	-4.71958	-6.58379	-6.4694	-5.72906	-5.24153	-5.67844	-5.13816	-5.54473	-4.60807	-4.36165	-4.66944	-5.44867	-4.89519	-5.00139	-4.72412	-5.86691	-4.83806	-4.54926	-4.70042	-5.15305	-5.52785	-6.79862	-5.00392	-4.42081	-6.2128	-5.43306	-5.22605	-5.39682	-5.08595	-4.88897	-5.31499	-5.9636	-5.13308	-4.7282	-5.38539	-5.67755	-6.21381	-5.46661	-4.6661	-6.13899	-5.88536	-4.99542	-5.72667	-5.896	-5.90246	-4.48952	-5.21645	-5.44659	-5.89966	-5.13255	-5.36229	-5.30867	-6.3917	-5.99301	-5.92181	-5.45345	-5.6426	-5.45257	-5.13464	-4.91044	-4.76598	-4.49142	-4.00202	-5.36588	-4.33519	-4.88976	-6.06126	-5.39642	-4.01828	-7.36838	-5.78955	-5.47797	-5.04987	-4.68776	-6.16661	-5.57237	-5.97245	-4.4504	-6.44357	-4.46791	-6.09291	-5.64465	-4.94807	-5.51206	-5.68664	-3.67504	-5.96684	-5.93956	-6.05236	-5.99153	-5.57006	-5.13735	-4.33847	-4.26588	-4.28437	-6.0416	-5.80845	-5.46969	-5.94242	-5.03256	-4.99764	-5.52993	-5.00435	-4.67681	-4.8726	-5.43473	-6.47379	-5.30195	-4.66437	-5.33648	-3.65926	-4.74447	-5.38472	-4.48966	-5.90557	-4.63348	-4.20099	-4.94986	-5.2598	-5.30735	-4.68074	-6.06634	-6.08941	-4.58863	-5.22833	-5.08316	-5.24242	-5.16218	-6.09252	-5.35533	-5.38201	-5.69436	-5.38913	-5.36767	-5.24408	-4.83907	-5.12598	-4.26909	-5.83166	-6.53139	-4.1087	-4.55939	-4.09835	-7.03166	-4.70971	-5.0902	-4.28725	-5.15577	-3.30489	-5.24781	-4.99431	-4.05996	-3.99736	-4.49566	-3.74348	-5.17695	-4.53284	-4.27785	-4.05759	-4.29622	-4.53812	-5.06405	-5.13595	-4.20713	-4.17084	-4.48887	-4.21964	-4.75751	-5.3555	-4.83933	-5.59443	-4.48911	-4.89971	-5.05396	-4.70171	-3.79057	-5.1001	-5.9107	-4.75237	-5.16715	-5.43401	-4.346	-4.81522	-5.65914	-5.00496	-5.12166	-4.79287	-4.56876	-5.51531	-4.64661	-5.15806	-5.48256	-5.4738	-4.40098	-5.07785	-5.47349	-4.99385	-4.41028	-5.41201	-4.93481	-5.35266	-5.17384	-5.35887	-5.5932	-4.51791	-3.88635	-4.44021	-3.70631	-5.39864	-5.06372	-3.85176	-4.65368	-5.38145	-5.02122	-5.10455	-4.4467	-5.33986	-4.83076	-4.92842	-5.30774	-4.98521	-5.09072	-4.80585	-5.14494	-4.64751	-5.21654	-5.02331	-5.37944	-5.66036	-4.86092	-5.75319	-5.19906	-5.84281	-5.76274	-5.57882	-5.80809	-5.5209	-5.64978	-5.661	-5.4339	-5.51119	-4.92439	-5.54985	-5.87157	-5.44354	-5.41385	-5.65954	-5.94541	-5.54164	-5.81447	-5.40445	-5.65729	-5.00598	-6.00889	-5.26378	-5.72763	-5.33564	-5.7718	-5.20914	-4.81601	-5.35446	-4.45646	-5.43828	-5.96486	-5.58035	-5.70397	-5.77931	-5.38939	-6.55292	-5.58541	-5.79221	-5.65363	-5.57273	-5.74471	-5.81099	-5.94582	-5.3053	-5.61682	-5.71574	-5.22281	-5.78104	-5.67327	-6.19227	-5.99732	-5.93416	-5.96961	-6.2117	-5.77556	-6.16365	-6.08052	-6.15974	-5.83661	-5.88828	-6.01141	-4.90989	-5.7764	-5.85919	-5.78662	-5.7067	-5.59807	-5.51173	-5.94713	-5.32713	-5.62826	-5.93585	-5.92909	-6.1999	-5.94379	-5.68752	-5.53055	-5.75947	-5.45561	-5.43837	-5.44826	-5.23747	-5.32459	-4.75006	-5.17624	-4.88492	-5.08706	-4.60128	-4.15471	-4.54045	-4.7886	-3.90133	-4.76905	-5.28128	-5.12505	-5.29089	-5.14905	-5.19211
431	5aml	7e-10	1	-9.1549	-8.69051	-8.70993	-8.02375	-8.06557	-8.26653	-8.03317	-7.94269	-8.0796	-8.13264	-8.02171	-7.74231	-7.74947	-7.97852	-7.70253	-7.60058	-7.49569	-7.49509	-7.91376	-8.46514	-9.16582	-6.09524	-7.8467	-8.66987	-8.23998	-8.69293	-7.72414	-7.97882	-8.9445	-8.07299	-7.75972	-8.60432	-8.53836	-8.07142	-8.6681	-7.52334	-7.26427	-8.82741	-8.58224	-8.61705	-8.00213	-8.83232	-8.32159	-9.07528	-7.78546	-7.11091	-8.75406	-8.76377	-7.28393	-6.87912	-8.48813	-8.33856	-8.30386	-8.85761	-8.46797	-7.84222	-8.70488	-9.64217	-8.68869	-7.92694	-9.39934	-6.99862	-8.72539	-7.87394	-8.39908	-8.19867	-7.21085	-7.74676	-8.72407	-6.77543	-7.76726	-8.10119	-7.82989	-7.13159	-7.59007	-8.81216	-8.36161	-5.66122	-8.19685	-7.552	-8.72431	-7.58103	-8.29142	-8.10571	-9.20476	-7.42223	-8.57622	-7.72353	-7.82327	-8.86602	-8.18976	-8.22324	-7.99157	-7.83289	-7.2949	-8.51195	-7.77422	-7.00906	-7.40235	-8.90646	-6.92206	-9.50104	-8.08524	-8.67607	-8.08154	-8.39372	-7.2965	-7.89842	-7.21277	-8.41379	-8.71164	-8.72776	-8.23702	-7.92466	-7.50283	-8.13165	-7.10203	-7.34295	-8.4531	-8.63696	-8.16463	-8.18905	-8.12658	-8.43967	-7.36267	-7.94538	-9.39659	-9.04924	-8.34084	-8.18058	-8.21168	-7.60789	-7.918	-6.76766	-7.96052	-7.86408	-8.54314	-7.77873	-7.9638	-8.53684	-7.93587	-7.78148	-8.8085	-7.35143	-7.9331	-7.62552	-7.67084	-8.95281	-7.57133	-8.64649	-7.83044	-8.424	-7.99408	-8.24176	-7.20618	-7.62654	-7.76383	-9.01768	-7.65771	-7.98965	-7.06509	-7.7591	-7.35891	-7.93481	-8.44402	-8.26424	-7.37965	-7.22704	-8.1656	-7.11681	-8.30966	-8.83101	-8.38339	-8.52688	-8.39493	-8.21751	-7.98233	-8.50885	-6.68299	-7.97037	-8.03161	-7.6249	-8.45514	-8.42986	-8.49088	-7.18824	-8.6536	-8.40602	-7.5088	-9.87637	-7.49641	-6.04633	-8.04006	-7.81886	-7.86314	-7.62182	-8.14762	-9.01726	-7.79639	-7.41804	-7.92341	-7.68928	-9.56673	-7.65235	-8.32734	-7.29295	-8.3675	-8.29119	-8.04765	-8.33224	-8.26984	-7.44517	-8.45739	-7.67982	-8.14451	-7.52172	-8.14585	-7.51615	-7.50085	-7.49957	-8.54042	-8.32465	-7.85505	-7.77305	-7.9843	-8.4981	-7.47619	-7.9937	-7.70615	-8.0533	-7.44534	-7.94889	-8.25135	-7.86797	-7.83214	-7.80229	-8.09647	-7.79938	-7.95162	-7.53977	-8.21946	-7.69568	-7.20248	-7.74976	-8.08217	-7.97736	-8.00757	-7.58396	-7.93044	-7.79434	-8.03637	-8.43579	-7.67913	-8.50894	-7.4591	-7.50811	-7.86081	-8.31796	-8.43579	-7.42421	-7.98652	-8.01775	-7.69257	-8.00621	-8.74476	-7.63185	-8.23588	-7.98409	-7.67905	-8.28992	-7.62365	-7.61118	-7.96437	-7.64589	-7.7206	-8.56707	-8.738	-7.77636	-7.86642	-8.05084	-8.23492	-6.84489	-8.20122	-7.45304	-7.91156	-7.58817	-7.47944	-8.27684	-7.68248	-7.85888	-7.71132	-8.28481	-7.81003	-6.97268	-7.23772	-7.81471	-7.88567	-8.30299	-8.39294	-7.95423	-7.6385	-8.15598	-7.70133	-7.50979	-8.43207	-6.19618	-7.85717	-7.7461	-7.87855	-7.48559	-7.59515	-7.89661	-8.18642	-7.26193	-8.15566	-7.52475	-7.45187	-7.67929	-7.70189	-7.33194	-7.59163	-7.63651	-7.35226	-7.61776	-8.66114	-7.34736	-7.52564	-7.2358	-8.01288	-7.89607	-7.84828	-7.26289	-7.42986	-7.68955	-7.8931	-8.03859	-7.87949	-7.00892	-7.25777	-8.14541	-7.58863	-7.88831	-7.97159	-7.13697	-8.5766	-8.5671	-8.3052	-7.91705	-7.97135	-8.48386	-8.18307	-8.60037	-8.365	-8.07051	-8.19006	-8.33839	-8.15856	-7.96085	-8.50643	-7.80272	-8.10762	-7.98657	-8.37863
432	4zx0	1e-08	1	-8	-6.77506	-6.93162	-6.83155	-7.03109	-7.04397	-6.89784	-6.98547	-7.05466	-6.8266	-6.62283	-6.61159	-6.5511	-6.57339	-6.36469	-6.34918	-6.35422	-6.47768	-6.32644	-6.91011	-6.14571	-5.85075	-7.13949	-5.91243	-5.99369	-7.31043	-5.35276	-6.66852	-6.81872	-7.5089	-6.24665	-7.72905	-8.32553	-6.50632	-6.82193	-6.63789	-6.35328	-7.2145	-6.91407	-7.12543	-7.13314	-7.8817	-8.29653	-7.41281	-7.50623	-8.10603	-7.28326	-9.2084	-6.70741	-6.61118	-7.85059	-7.67336	-7.97369	-7.85035	-5.98464	-8.41484	-7.76246	-7.1568	-8.32632	-7.71145	-7.78278	-8.55899	-6.98218	-8.53299	-7.40535	-6.69143	-8.51527	-7.0431	-8.7185	-7.3309	-7.84726	-7.7142	-7.64501	-6.78741	-7.45429	-7.37525	-8.18326	-8.12073	-7.91528	-7.50277	-7.09942	-6.29391	-6.71144	-7.41624	-7.35552	-7.96232	-7.5222	-7.96535	-7.32288	-8.20889	-7.12288	-6.71494	-7.08511	-8.52274	-7.20441	-7.69194	-6.97369	-7.81985	-6.83394	-7.55363	-8.27942	-7.57335	-7.72242	-7.18665	-7.77702	-8.17058	-6.67497	-7.43742	-7.68907	-7.84761	-7.39986	-8.02709	-7.53149	-6.80166	-6.77906	-7.38033	-6.22485	-7.76572	-7.50483	-6.42228	-6.84671	-7.07032	-7.25188	-7.02497	-7.06351	-7.68393	-6.51405	-7.26992	-7.53947	-8.10814	-7.41223	-7.18731	-7.33781	-6.946	-8.75483	-6.90227	-7.71059	-7.5248	-8.09235	-7.22951	-7.12017	-7.20039	-6.99646	-7.47342	-8.32585	-6.99868	-7.54469	-7.54369	-7.31377	-7.12777	-7.25622	-7.7421	-7.04299	-7.61116	-7.23536	-7.29192	-7.23811	-7.40567	-7.33453	-7.21891	-7.53197	-7.60508	-6.93671	-7.29359	-7.04835	-7.20949	-7.41537	-7.67001	-7.07213	-7.20864	-7.33414	-7.6693	-7.5168	-7.84803	-7.50936	-7.95539	-7.67485	-7.1763	-6.65363	-8.06173	-7.64865	-6.6562	-7.55632	-7.30038	-6.83455	-7.5159	-7.24376	-7.1966	-6.78321	-7.64279	-7.83724	-7.6195	-6.93439	-7.01449	-7.16391	-6.93959	-6.33281	-7.61152	-6.89245	-6.96559	-6.95852	-7.75546	-6.48777	-8.37107	-7.25451	-7.36984	-7.3461	-7.90056	-7.08201	-8.03639	-7.13936	-7.08882	-6.29562	-6.87869	-6.66451	-7.13277	-7.41284	-6.96948	-6.60842	-7.23123	-7.16754	-6.80938	-7.00775	-7.1687	-6.84836	-7.65138	-7.23785	-7.5442	-7.13292	-7.34158	-6.83743	-7.36276	-6.75974	-6.52563	-7.04795	-6.98085	-7.00481	-7.73032	-7.38747	-7.02704	-7.27814	-7.01138	-6.4803	-6.59653	-6.73672	-6.99136	-7.11278	-7.39088	-7.30414	-7.15876	-7.09226	-6.62441	-6.91897	-7.0323	-6.95133	-7.00269	-6.28935	-7.13998	-7.51163	-6.81211	-6.75475	-6.93049	-6.58884	-6.42759	-6.93398	-6.37483	-6.73052	-6.73699	-6.7715	-6.75297	-6.37374	-6.47774	-6.73978	-6.49645	-6.33169	-6.26421	-6.59592	-6.43227	-6.5136	-6.68269	-6.54253	-6.68035	-7.00661	-7.12744	-6.88656	-6.43517	-5.71361	-6.79976	-6.54692	-6.53627	-6.73547	-6.41772	-6.59546	-5.98801	-6.63403	-6.8476	-6.77713	-6.2425	-6.61462	-6.7405	-8.0756	-6.87438	-6.41269	-6.6119	-6.68626	-6.52835	-6.37692	-6.71906	-6.92663	-6.67653	-6.66941	-6.53657	-7.56509	-6.13211	-6.41239	-6.6706	-6.23023	-6.40122	-6.57405	-6.05206	-6.51184	-6.78008	-6.49499	-6.27365	-6.99669	-6.68942	-7.27626	-6.52766	-6.62021	-6.63398	-6.30068	-6.74037	-6.38265	-6.59988	-6.34673	-6.36672	-6.44997	-6.97349	-6.46226	-6.57767	-6.09429	-6.74377	-6.38699	-6.17296	-6.59665	-7.63148	-7.95217	-7.66282	-7.95472	-7.35812	-7.67611	-7.59333	-7.89908	-7.59683	-7.66508	-7.17832	-7.55396	-6.89215	-6.5855	-6.78149	-6.91289	-6.92584	-7.77866
433	4rn4	1.14e-07	1	-6.9431	-8.5556	-8.71357	-8.92262	-8.62659	-8.86023	-8.47969	-8.84821	-8.81145	-9.01875	-8.68641	-8.90965	-8.9958	-9.15569	-8.62466	-8.62471	-8.56652	-8.83744	-8.80159	-8.74333	-8.69888	-9.26267	-7.32344	-8.47914	-9.17135	-7.45321	-7.43509	-8.21746	-8.17693	-10.2824	-9.76724	-8.22255	-7.81349	-7.15803	-7.8921	-8.78442	-8.98645	-9.1986	-8.39617	-9.26299	-8.25225	-7.62353	-8.51241	-7.83404	-7.90254	-7.68057	-4.73942	-8.10592	-8.53446	-8.06094	-9.66805	-7.72993	-7.10408	-6.10675	-8.72034	-8.97968	-7.37799	-9.53441	-9.57415	-6.94706	-7.56557	-6.8373	-8.69824	-9.07327	-8.17382	-8.06661	-8.41146	-9.40009	-6.93231	-6.84243	-7.12008	-9.2242	-7.86194	-8.41521	-9.15245	-7.90306	-8.17801	-6.18098	-7.81519	-8.79487	-8.83529	-9.29873	-7.90194	-7.66876	-6.94588	-6.22035	-8.38044	-9.66529	-7.71248	-6.93135	-8.34502	-6.89734	-6.96991	-10.3752	-8.33187	-8.37279	-6.92764	-9.40541	-8.30561	-8.80683	-8.12449	-8.61041	-10.077	-8.06993	-7.6699	-8.14931	-7.64396	-9.54731	-7.33676	-8.47813	-7.19366	-7.33728	-9.42584	-7.47302	-8.7469	-6.96139	-7.26069	-9.03265	-8.91376	-8.06328	-8.55533	-8.36669	-8.37737	-8.53397	-6.96194	-8.29441	-9.98871	-9.13832	-7.49803	-6.93548	-7.81735	-7.2017	-7.99563	-7.76133	-7.41276	-6.41473	-8.37592	-8.47825	-8.12179	-8.61835	-7.06053	-8.263	-11.7055	-7.65299	-9.10999	-8.28971	-8.2773	-8.71847	-6.28207	-6.37035	-7.46999	-8.24884	-7.38672	-6.70311	-8.47979	-8.51771	-7.02892	-8.17705	-9.06372	-7.01735	-5.16272	-7.91199	-7.63831	-7.55275	-8.54026	-8.39321	-8.25498	-7.66525	-9.00968	-7.05668	-8.84832	-8.25227	-6.34247	-8.86792	-6.90222	-9.36736	-7.66698	-8.60547	-6.7123	-6.20744	-6.8287	-7.70376	-8.33962	-6.61618	-8.11889	-8.33933	-7.42741	-7.94694	-7.82734	-8.25005	-7.24141	-5.68232	-6.86509	-7.28856	-6.76578	-6.80534	-5.2388	-6.71383	-8.12587	-7.41441	-7.603	-7.69838	-7.49696	-7.6049	-8.63374	-7.22881	-7.33424	-7.49889	-8.0992	-7.78437	-8.03863	-6.69382	-7.96624	-8.36395	-9.16627	-9.19046	-8.77645	-7.9151	-7.67065	-7.49459	-6.54305	-7.97032	-8.19511	-8.00633	-12.8301	-8.68449	-7.51357	-7.09601	-7.7968	-7.97599	-8.59033	-8.42791	-7.98703	-7.72554	-7.87539	-7.96652	-6.407	-7.68237	-6.02715	-6.8458	-8.41766	-7.96522	-7.30957	-7.53041	-5.97275	-7.53443	-8.59624	-8.57143	-6.16526	-6.33916	-7.86454	-8.70424	-7.41792	-7.978	-5.75649	-7.25607	-7.36899	-7.31523	-7.53355	-7.46033	-8.03568	-7.32216	-10.6432	-7.07594	-7.94076	-8.1936	-7.28748	-8.15404	-7.79631	-7.50028	-7.50451	-6.87846	-9.22808	-7.56599	-8.70164	-7.9524	-7.31904	-6.58525	-8.11949	-8.20182	-7.70211	-6.90233	-7.55412	-8.16345	-7.34912	-7.78053	-7.96313	-7.16797	-7.76691	-8.06489	-7.03398	-5.70914	-7.03826	-6.61402	-7.85838	-6.46476	-7.43746	-7.98683	-6.05061	-7.22881	-5.62872	-6.52455	-7.9866	-7.71714	-8.23418	-5.60228	-8.39181	-7.70652	-7.88774	-7.77607	-7.59524	-9.8228	-6.21977	-6.00091	-5.78142	-7.77787	-7.79351	-7.92733	-6.82077	-7.40771	-7.75512	-7.03263	-7.32853	-6.14399	-8.01902	-6.22028	-7.39281	-6.55615	-5.57741	-8.0787	-7.79902	-7.26466	-7.7326	-7.74303	-7.90953	-6.05554	-7.27675	-5.78554	-5.75839	-7.82806	-7.20626	-7.94084	-7.91291	-6.98003	-8.36692	-7.48034	-7.62807	-7.40985	-8.85008	-8.11893	-8.24247	-8.13386	-7.80488	-7.38379	-7.83826	-8.6934	-7.09345	-7.48929	-8.3716	-6.70373	-8.20719	-6.69736	-7.82574
434	4q87	1.4e-05	1	-4.85387	-6.04834	-5.35179	-6.10726	-5.75108	-5.5066	-5.38819	-5.39467	-5.2801	-5.45093	-5.43599	-5.30654	-5.45352	-5.77931	-5.94284	-6.01866	-6.09538	-6.22436	-6.18461	-5.67786	-5.36304	-4.28281	-4.37764	-6.84546	-5.62968	-5.07532	-5.7026	-5.80479	-5.44723	-5.85259	-5.79188	-5.33597	-4.85387	-5.58681	-5.19336	-5.98195	-6.35112	-5.2125	-5.18605	-5.25213	-5.81908	-4.59712	-4.23191	-4.1911	-2.72474	-3.82894	-4.19406	-5.55115	-3.93273	-4.48465	-4.55985	-5.11239	-4.96722	-5.18613	-5.25657	-5.0095	-6.76721	-4.29118	-5.59408	-5.84001	-5.85778	-5.21921	-6.06654	-5.85183	-5.63517	-5.65398	-5.50659	-5.34455	-5.2741	-6.05138	-5.60327	-6.32759	-6.75523	-5.79916	-4.93001	-5.78598	-4.90242	-4.46327	-4.88584	-4.59185	-5.98794	-6.32331	-5.65734	-5.13845	-4.23037	-4.72327	-5.78572	-5.13572	-5.82264	-5.39256	-5.66411	-3.96058	-4.7117	-5.17348	-4.72179	-4.7137	-4.24143	-5.95853	-5.44194	-5.87103	-4.50768	-5.37409	-4.50268	-5.4334	-5.28106	-5.45622	-4.65965	-4.61052	-5.21061	-5.10781	-4.9066	-5.19321	-4.48749	-5.01245	-4.44351	-5.00751	-4.92438	-4.97542	-6.04432	-3.77858	-4.22498	-4.59307	-5.41948	-5.48551	-3.71636	-4.95908	-4.38859	-5.29814	-4.98828	-4.01314	-4.63759	-4.71556	-5.05847	-4.65229	-5.1349	-4.64673	-4.04998	-5.81561	-4.95484	-5.55772	-4.37602	-4.71937	-4.16122	-5.33687	-4.78045	-4.72706	-5.63438	-3.88078	-4.97388	-4.19897	-5.54656	-3.84468	-5.33982	-4.88513	-5.05857	-5.07439	-4.83387	-5.50148	-5.3324	-4.83088	-4.87493	-5.1237	-4.05906	-5.5829	-5.57193	-5.62072	-5.16805	-4.966	-5.24469	-4.45836	-6.50376	-6.6469	-4.79987	-4.17087	-4.0988	-5.45209	-5.16912	-5.70478	-5.15316	-5.89071	-5.69143	-6.25952	-5.51736	-4.81972	-4.91729	-5.55769	-4.92949	-5.41235	-4.96954	-5.47918	-5.4178	-6.05519	-4.86823	-5.55399	-5.07926	-4.77155	-4.17451	-5.51713	-5.09581	-5.40456	-4.84121	-5.0712	-5.03984	-5.14954	-4.66667	-4.64952	-4.67164	-5.07985	-4.99044	-5.81533	-4.14804	-4.13181	-4.56091	-4.93377	-5.07966	-5.32981	-4.84285	-4.71839	-4.21755	-4.69525	-5.15751	-4.79022	-5.40559	-5.24961	-4.90312	-4.71608	-5.04806	-5.56279	-4.72188	-4.71857	-4.83267	-5.14635	-5.16045	-4.99495	-5.67962	-5.73219	-5.0831	-5.10211	-5.25118	-4.2801	-4.96475	-5.00381	-4.74239	-5.21941	-5.14133	-5.0806	-5.47699	-5.07359	-5.20113	-5.14516	-5.26957	-5.61479	-5.22949	-5.7378	-4.37772	-5.51019	-4.89715	-4.83599	-5.194	-5.27337	-5.35707	-5.54703	-5.7439	-5.68852	-5.62357	-5.98534	-5.52822	-6.19643	-5.69541	-5.67293	-6.17712	-5.53013	-5.83049	-5.21097	-5.56952	-5.20282	-5.49546	-5.12025	-5.92415	-6.06093	-5.57672	-5.7841	-5.16356	-5.63976	-5.86407	-6.11531	-5.27288	-5.94796	-5.80286	-5.98434	-5.46308	-4.88801	-5.77882	-4.97248	-5.74948	-5.92167	-5.74124	-5.81261	-6.46487	-5.58212	-5.84277	-5.89653	-5.88106	-5.89461	-5.6688	-5.8854	-5.91874	-6.23777	-6.12597	-4.89981	-5.8082	-5.15338	-6.12939	-5.85715	-5.75893	-5.76795	-5.95662	-6.12513	-6.32725	-5.80937	-6.18759	-5.76354	-6.25338	-5.96788	-5.7325	-6.06988	-5.17423	-6.102	-6.2393	-6.10888	-6.18226	-6.00331	-6.0978	-6.47916	-5.6829	-5.97571	-6.28956	-6.33	-6.17089	-6.2301	-5.92975	-6.14457	-6.05964	-5.53971	-4.91818	-4.50841	-5.24646	-4.60356	-4.83065	-4.60801	-4.50956	-4.32152	-5.23626	-5.24804	-4.71224	-4.50859	-4.55831	-4.58468	-5.13726	-5.34942	-5.34269	-5.45603	-4.79059
435	4z2b	1.75e-08	1	-7.75696	-8.73629	-8.39108	-8.46414	-7.55414	-8.03201	-7.59986	-7.46099	-6.92813	-6.92029	-7.16863	-6.79936	-6.60176	-6.51067	-6.57244	-6.47726	-6.41062	-6.3485	-6.43505	-8.28752	-8.80437	-7.74606	-8.76254	-8.12342	-8.68603	-7.39587	-7.38912	-7.59948	-7.8912	-7.04027	-8.9613	-7.55829	-9.24468	-7.44206	-8.41372	-7.99623	-9.1573	-9.048	-8.31076	-6.92187	-8.37921	-7.59597	-7.98959	-8.23059	-8.4498	-6.95496	-7.24848	-6.37744	-7.86537	-8.15904	-7.3885	-8.22461	-7.75587	-9.02265	-8.38961	-8.08805	-7.90741	-10.9266	-8.28935	-8.61869	-8.73024	-8.16678	-7.62947	-8.75379	-8.04082	-7.83388	-8.05918	-6.74883	-7.57977	-9.83602	-7.1358	-8.30664	-6.25022	-8.39958	-8.08324	-7.21265	-8.83249	-9.05943	-7.53161	-8.27924	-7.77984	-9.73859	-8.84181	-8.3094	-8.04225	-8.82557	-8.88721	-8.90652	-7.5643	-6.93996	-7.27733	-7.61848	-8.89404	-9.11992	-9.73452	-8.46048	-7.86972	-9.74339	-9.34792	-8.46933	-8.40297	-6.55712	-9.7813	-8.88605	-8.74759	-9.47451	-8.85843	-8.7451	-6.7533	-8.93758	-9.12396	-8.10555	-8.91033	-9.88478	-7.67194	-8.4968	-8.51428	-8.93103	-9.32382	-7.88587	-7.07518	-7.80588	-8.18623	-7.4057	-7.50229	-6.81259	-9.76301	-7.53332	-6.91905	-7.57863	-8.42679	-8.28728	-8.7806	-9.08187	-7.5572	-7.59374	-7.48291	-8.59586	-8.29043	-7.34837	-8.19121	-8.29273	-7.6347	-8.12982	-5.91148	-7.67353	-9.00997	-7.61539	-6.67536	-7.24597	-7.56934	-7.08017	-7.67469	-6.66061	-7.15833	-7.71337	-8.6181	-8.59121	-6.65604	-7.78179	-8.15119	-8.29188	-7.32563	-8.3955	-7.95821	-8.06592	-8.68896	-7.45171	-7.69719	-7.87045	-7.7424	-7.23516	-8.53092	-7.43714	-8.10014	-7.90152	-7.71588	-7.62614	-8.04196	-8.04421	-8.91313	-8.60761	-8.65356	-7.92602	-7.93206	-8.61839	-8.68196	-7.74514	-7.47415	-7.90503	-7.53276	-7.90743	-8.66357	-8.26193	-8.11053	-8.12603	-6.87639	-6.61551	-7.59518	-7.26794	-7.179	-7.70724	-6.85749	-6.67505	-6.98221	-7.2975	-8.11461	-8.07394	-7.75322	-7.74083	-7.48339	-7.55458	-6.99615	-7.2496	-7.26117	-7.52469	-7.47116	-6.87768	-6.90988	-7.63198	-7.94492	-7.14057	-7.10534	-6.98894	-6.81648	-8.01914	-6.79246	-7.48681	-7.8715	-7.93309	-6.40379	-7.19327	-6.66191	-7.06851	-7.14844	-6.99214	-7.09107	-8.18896	-5.76797	-7.25216	-6.15684	-6.67709	-7.00894	-6.23603	-5.95679	-6.71752	-6.37704	-6.77783	-5.90094	-6.45221	-7.03123	-6.5516	-7.12408	-6.43675	-7.52503	-7.18403	-7.65886	-7.38457	-7.71836	-7.71248	-7.28357	-6.99267	-7.09308	-7.05315	-7.33551	-6.78334	-7.11461	-6.70144	-6.81435	-7.51939	-6.75915	-6.52882	-7.25259	-6.29959	-7.45872	-6.35708	-7.22566	-6.66105	-6.64944	-6.69077	-6.8454	-6.76602	-7.2604	-6.95869	-7.1452	-6.45454	-6.03424	-6.70686	-7.36095	-6.78877	-7.72095	-6.48809	-6.83291	-6.91006	-6.61036	-7.15544	-6.90852	-6.39559	-6.83716	-6.78094	-8.21777	-6.47265	-6.20764	-6.94385	-7.78453	-7.21304	-6.43297	-6.77453	-6.55361	-6.32762	-6.2953	-6.07563	-6.47016	-6.02015	-6.17583	-6.58895	-6.27394	-6.25397	-6.42142	-6.14887	-6.40719	-6.23818	-6.38169	-6.17226	-6.52034	-6.62046	-7.20695	-6.28731	-6.74483	-6.3567	-6.43919	-6.47049	-6.30543	-6.70432	-6.57202	-6.24769	-6.44871	-6.47018	-6.74692	-6.56882	-6.20821	-6.52165	-6.38559	-5.82845	-7.98643	-7.9631	-8.56239	-8.49495	-9.02001	-9.16404	-8.13336	-7.49183	-8.22208	-8.37346	-7.64407	-7.46771	-7.18026	-7.74755	-6.96002	-7.3624	-6.33753	-6.92125	-8.74879
436	4q9y	2.1e-06	1	-5.67778	-5.56138	-5.39897	-5.62391	-5.70608	-5.98638	-6.43785	-5.71433	-5.8135	-5.33933	-5.24238	-5.61215	-5.62715	-5.57019	-5.64014	-5.73027	-5.83171	-6.00543	-5.90134	-5.6249	-6.87683	-6.03385	-5.43725	-5.84993	-5.2983	-6.01038	-5.27884	-4.96195	-6.54349	-6.54594	-5.59172	-6.01394	-4.8665	-6.43643	-6.41257	-5.52044	-5.25239	-5.70785	-4.91819	-5.79598	-4.40396	-4.26031	-4.58503	-5.47613	-5.14257	-4.92261	-4.93409	-5.59477	-4.67049	-4.37889	-4.65701	-4.93695	-5.27419	-6.38981	-5.00468	-4.45929	-6.28486	-5.13317	-5.09022	-5.11034	-4.93528	-4.64661	-5.28598	-5.8767	-5.00036	-4.78987	-5.32652	-5.60617	-6.18268	-5.28505	-4.63357	-6.1357	-5.6688	-4.84707	-5.61891	-5.72585	-5.89082	-4.41923	-5.08996	-5.23366	-5.72541	-4.78478	-5.24473	-5.06455	-6.23583	-5.71663	-5.74675	-5.42196	-5.44962	-5.4075	-4.97231	-4.81826	-4.19113	-4.38957	-3.47895	-5.35288	-4.316	-5.01684	-6.17253	-5.34227	-3.93067	-7.41991	-5.43989	-5.40819	-5.01647	-4.55965	-6.04339	-5.39768	-5.55343	-4.08793	-6.10639	-4.31147	-6.23774	-5.65235	-4.86499	-5.51804	-5.803	-3.9168	-5.87493	-6.23004	-6.13605	-5.99521	-5.53415	-5.20604	-4.27053	-4.33383	-4.28648	-6.11024	-5.89239	-5.43925	-5.98094	-5.11491	-5.06887	-5.68409	-5.21765	-4.68969	-5.14135	-5.48436	-6.21319	-5.48432	-4.79031	-5.42175	-3.63735	-4.87537	-5.50573	-4.64142	-5.96617	-4.36253	-4.18336	-4.82258	-5.39795	-5.33942	-4.64887	-5.9044	-5.99681	-4.7096	-5.30948	-5.20306	-5.42731	-5.25729	-6.13618	-5.37637	-5.45218	-5.71819	-5.43614	-5.37179	-5.19704	-4.77488	-5.19252	-4.36243	-6.12422	-6.61762	-4.18558	-4.51469	-4.16681	-7.03148	-4.92569	-5.1588	-4.24701	-5.31671	-3.06742	-5.16971	-5.08397	-4.1246	-4.01776	-4.57338	-3.65478	-5.5003	-4.57783	-4.27493	-4.11138	-4.34487	-4.6286	-5.15886	-5.25255	-4.18508	-4.22902	-4.55461	-4.24201	-4.7514	-5.47762	-4.83721	-5.59209	-4.77693	-5.02124	-5.13853	-4.86919	-3.61578	-5.17938	-5.91638	-4.85065	-5.34324	-5.57671	-4.35649	-4.92739	-5.65311	-5.06616	-5.183	-4.98444	-4.708	-5.5558	-4.68837	-5.23314	-5.5608	-5.50579	-4.49879	-5.1635	-5.49714	-5.26901	-4.49895	-5.51036	-5.0057	-5.50493	-5.22111	-5.40835	-5.64567	-4.57399	-4.06433	-4.51908	-3.85688	-5.40002	-5.13196	-3.9306	-4.71616	-5.38068	-4.98002	-5.13086	-4.51345	-5.29391	-4.87427	-4.94021	-5.28801	-5.03499	-5.11607	-4.85032	-5.11581	-4.60552	-5.21321	-4.99323	-5.3894	-5.6756	-4.80628	-5.76637	-5.16968	-5.87421	-5.76839	-5.58612	-5.7997	-5.51586	-5.65621	-5.65192	-5.43895	-5.52426	-4.8467	-5.57117	-6.05012	-5.42741	-5.42088	-5.61921	-5.94786	-5.53777	-5.80697	-5.41134	-5.64873	-4.99983	-6.00788	-5.25023	-5.71866	-5.35855	-5.76924	-5.19707	-4.83096	-5.30726	-4.43838	-5.43207	-5.97912	-5.55679	-5.69907	-5.74137	-5.36714	-6.54559	-5.55153	-5.78923	-5.64014	-5.56538	-5.72926	-5.80528	-5.9382	-5.30317	-5.64057	-5.72961	-5.22605	-5.81758	-5.69794	-6.16002	-6.00225	-5.93921	-5.98919	-6.21467	-5.77849	-6.16912	-6.1223	-6.16435	-5.8518	-5.91156	-6.04228	-4.93681	-5.78797	-5.90133	-5.79372	-5.73263	-5.61588	-5.56079	-5.98866	-5.32655	-5.66464	-5.9675	-5.95707	-6.14252	-5.95968	-5.69189	-5.55011	-5.77317	-5.45538	-5.55879	-5.34328	-5.10268	-5.17834	-4.62057	-5.15038	-4.97271	-5.03045	-4.64613	-4.27123	-4.59473	-4.91372	-4.02302	-4.77045	-5.34084	-5.11089	-5.30468	-5.15803	-5.0756
437	4zqt	2.3e-06	1	-5.63827	-6.14144	-6.40737	-6.14143	-5.75072	-5.87347	-5.89346	-5.83656	-6.29781	-6.46263	-6.67969	-6.60364	-6.67268	-6.63767	-6.64501	-6.61593	-6.59196	-6.55451	-6.55543	-6.08926	-7.06547	-6.30326	-6.19622	-6.56263	-7.5432	-5.3802	-7.1908	-6.10255	-6.71982	-6.02067	-6.24705	-6.29471	-6.4407	-5.1704	-6.01979	-6.76474	-6.46585	-7.8457	-6.77555	-6.52654	-6.14324	-6.0732	-6.2913	-7.14093	-6.217	-6.59957	-6.60891	-7.31057	-5.76888	-5.70287	-6.15775	-5.94174	-5.62325	-6.35947	-6.68077	-6.07347	-6.34047	-5.45388	-5.74211	-5.80383	-6.15927	-5.23753	-5.9196	-5.63363	-5.99225	-5.63249	-5.76532	-6.15355	-7.25025	-6.13907	-5.36648	-6.94295	-5.31487	-6.18629	-6.34415	-6.2274	-8.14336	-5.22359	-5.76956	-5.66156	-5.87166	-8.1375	-5.98061	-5.65734	-4.97207	-5.55048	-6.65655	-6.48818	-5.95693	-5.05352	-6.29899	-6.47746	-4.19818	-6.41495	-5.46211	-7.64155	-5.09459	-5.84561	-5.76887	-5.98403	-6.92121	-6.28501	-4.78528	-6.18995	-5.09123	-4.88909	-6.17639	-5.71406	-6.00109	-6.51539	-6.13449	-6.65672	-6.20505	-6.01839	-6.13476	-6.48214	-4.48769	-6.09506	-6.53688	-6.89894	-6.26058	-5.87258	-5.66152	-6.21234	-5.41971	-6.03515	-4.58636	-5.65311	-5.26895	-4.29922	-5.48552	-5.31759	-5.76826	-5.87936	-6.85499	-5.23447	-6.09776	-5.22902	-5.39655	-5.20542	-5.28921	-6.3013	-5.6331	-6.42336	-6.74581	-4.53811	-7.11233	-6.63503	-3.97584	-5.34623	-4.98285	-7.11604	-6.48127	-5.78359	-6.73185	-6.81347	-6.65361	-7.39734	-5.71772	-5.5928	-6.09992	-6.10994	-4.99927	-6.47121	-6.14053	-6.34679	-5.98009	-6.62285	-6.06403	-6.24936	-7.1971	-6.64451	-7.17148	-6.47624	-5.98878	-6.75689	-6.12751	-6.4204	-5.50635	-6.38893	-6.62835	-5.94965	-7.18274	-6.68751	-6.72745	-5.70623	-6.19891	-7.67949	-5.7305	-6.12692	-6.96829	-6.86877	-4.68015	-7.0047	-7.26064	-6.60405	-6.02602	-7.06317	-6.87711	-7.19546	-6.56052	-6.05891	-7.12163	-6.85647	-6.27436	-6.33633	-7.15694	-5.33394	-6.38794	-7.11622	-6.7492	-7.65613	-5.69956	-6.59043	-5.86087	-6.3582	-6.64659	-6.98213	-5.69961	-6.5394	-7.00493	-6.83406	-7.05477	-6.39239	-6.29585	-5.75275	-6.8171	-5.95723	-5.00231	-6.33679	-6.60766	-6.37294	-5.93013	-6.34004	-7.06133	-6.36579	-6.10736	-6.6552	-7.19672	-6.84688	-7.92268	-7.22466	-7.06199	-5.64329	-7.2605	-5.71622	-7.35381	-6.64066	-7.09231	-7.60029	-7.17274	-7.36883	-6.33828	-6.83817	-7.7867	-6.16722	-6.03635	-6.82866	-6.664	-7.99769	-7.13034	-6.12824	-7.3419	-6.66815	-6.43091	-6.60496	-6.37727	-6.9537	-6.6259	-6.90096	-6.92066	-6.52155	-6.65541	-6.5679	-6.34474	-7.36696	-6.48334	-6.41969	-6.64767	-6.56779	-7.08276	-6.7046	-6.21095	-5.58677	-7.26824	-6.60842	-5.50047	-6.31775	-7.22023	-6.61204	-6.48903	-6.14125	-6.59462	-5.62607	-7.40529	-6.77638	-6.0486	-6.93341	-7.19726	-5.63309	-7.56069	-6.82116	-6.55417	-6.81643	-7.31475	-6.64734	-6.15425	-7.02514	-6.813	-7.19438	-6.70023	-7.27704	-5.582	-6.68585	-7.46443	-6.92491	-6.51034	-6.63866	-6.77878	-6.63757	-6.89181	-6.80076	-6.65431	-6.80194	-7.26297	-7.05356	-6.34963	-6.66766	-6.88622	-6.33995	-6.58262	-6.36892	-6.51449	-6.63282	-6.36237	-6.64375	-6.7372	-6.32952	-6.03832	-6.7576	-6.52438	-6.75163	-6.65628	-5.51707	-6.55414	-6.47617	-5.38036	-6.1058	-5.52837	-6.04726	-5.20236	-6.09714	-6.47347	-6.88315	-6.53883	-6.12096	-7.01071	-6.99104	-7.01278	-6.46844	-6.96425	-6.30533	-5.82104
438	5amd	2.8e-09	1	-8.55284	-7.7893	-7.80168	-8.03924	-7.9967	-7.93763	-7.98941	-7.67696	-7.83729	-7.65885	-7.73848	-7.50239	-7.50955	-7.72215	-7.57322	-7.51579	-7.4512	-7.36607	-8.19291	-7.91226	-8.41925	-6.80845	-8.00292	-8.50165	-7.5609	-7.78676	-6.63015	-7.47343	-7.8566	-7.26556	-7.18577	-8.18628	-7.31972	-7.82977	-8.25719	-7.75638	-7.13592	-8.21744	-8.22799	-8.46728	-7.15498	-7.59156	-8.44262	-7.35559	-7.79849	-7.65537	-8.53657	-7.45827	-5.99477	-7.13738	-7.01031	-7.1301	-8.07795	-9.0556	-8.63887	-8.10241	-7.78948	-8.18855	-7.65059	-7.51497	-8.5728	-5.63082	-7.04241	-6.76599	-7.36332	-7.85121	-8.37916	-7.81379	-7.86485	-7.16385	-8.13967	-7.95579	-7.89153	-7.02277	-7.09557	-8.57966	-8.06669	-7.9767	-8.20843	-7.93101	-8.2792	-7.74621	-8.07793	-7.26371	-8.26935	-7.98018	-7.20926	-7.08101	-7.85713	-7.89463	-7.82846	-8.36775	-7.67985	-7.27394	-8.03745	-8.85665	-7.57249	-7.60094	-7.51624	-8.42222	-6.808	-8.89852	-8.07935	-8.43005	-7.97338	-7.46669	-7.3336	-8.08529	-6.84413	-9.04183	-8.18445	-7.87066	-8.35755	-8.23482	-7.06639	-7.43551	-7.13286	-7.66733	-7.74439	-7.37019	-7.88609	-7.74926	-7.43341	-8.11933	-6.96553	-7.87089	-8.21042	-8.79566	-8.14077	-8.41228	-8.02313	-7.68405	-7.85937	-7.99187	-7.68957	-7.51837	-8.49896	-7.94307	-7.91415	-8.52584	-7.8929	-7.87326	-8.61485	-8.10494	-8.33502	-8.37206	-7.90758	-8.34654	-7.79001	-8.86126	-7.96701	-8.09802	-7.83511	-8.30836	-7.25561	-7.78858	-7.93551	-8.11995	-7.13096	-8.00906	-7.01626	-7.85426	-7.92007	-7.86593	-7.5597	-7.94048	-7.8331	-7.34561	-8.2476	-7.40329	-8.01115	-8.0121	-8.32634	-8.35902	-8.23668	-8.11042	-7.7111	-8.10334	-7.14409	-7.69635	-8.15737	-7.56369	-7.95418	-7.45327	-7.68993	-7.30857	-9.05896	-7.82965	-7.45384	-9.50265	-9.02522	-7.80659	-8.00879	-7.43082	-7.57875	-8.01975	-8.17963	-8.7777	-7.72933	-7.7073	-7.62532	-7.7306	-7.77472	-7.57538	-7.67821	-7.03263	-8.14564	-7.47866	-7.8272	-8.335	-8.16129	-8.25192	-7.87892	-7.8336	-7.86218	-7.46177	-7.71451	-7.3264	-7.46592	-7.49668	-8.62744	-7.82967	-7.71711	-7.54676	-7.67899	-8.12673	-7.6061	-8.01102	-7.42858	-8.0499	-7.13519	-8.18436	-8.2633	-7.64829	-8.25158	-7.70064	-7.68299	-7.57243	-7.95161	-7.57954	-7.6813	-7.12078	-7.54297	-7.5489	-7.38775	-7.03564	-7.85325	-7.40194	-7.32746	-7.43714	-7.80366	-8.31227	-7.91902	-7.98334	-7.53902	-7.72937	-8.14748	-8.15465	-7.96372	-7.45726	-8.15159	-7.91451	-7.59835	-7.99216	-8.38606	-7.57113	-7.9141	-7.64795	-7.57694	-8.38087	-7.68508	-7.55597	-8.19193	-7.49481	-7.44527	-8.56983	-8.08381	-7.85094	-7.78076	-7.83205	-7.48501	-6.80738	-8.04037	-7.42587	-7.82645	-7.5352	-7.46174	-7.7221	-7.75377	-7.66597	-8.26347	-7.85505	-7.83644	-6.91977	-7.42932	-7.82166	-7.90526	-7.87099	-7.96486	-8.13195	-7.66723	-7.93317	-7.56294	-7.65973	-8.4209	-7.24428	-7.68983	-7.69975	-8.27785	-7.62087	-7.59523	-7.2698	-7.75804	-7.11885	-7.89254	-7.43652	-7.40247	-7.45213	-7.51134	-7.33573	-7.46339	-7.63053	-7.43797	-7.47192	-8.20407	-7.33579	-7.77862	-7.57914	-7.73151	-8.05829	-7.87999	-7.26355	-7.26405	-7.71387	-7.83162	-8.0642	-7.63921	-7.52104	-7.10718	-8.2624	-7.14511	-7.93705	-7.92729	-6.8114	-7.68411	-8.36204	-7.68581	-8.05792	-7.85496	-8.01117	-8.44921	-8.43708	-8.236	-8.33496	-7.96468	-8.20603	-7.78684	-8.07741	-8.39602	-7.98754	-8.1214	-8.04252	-7.97775
439	4q7w	0.0023	1	-2.63827	-5.57354	-5.0387	-5.33168	-5.16967	-5.50347	-5.81458	-5.35976	-5.53495	-5.26965	-5.11486	-5.33683	-5.40958	-5.5501	-5.54197	-5.63011	-5.72345	-5.96845	-5.83002	-5.31175	-6.14917	-5.84566	-4.05067	-5.2145	-4.88362	-4.90653	-6.20889	-5.39576	-5.538	-6.44666	-4.64716	-5.44649	-4.60021	-6.00086	-6.09825	-4.9493	-4.57035	-4.66865	-4.95705	-4.8279	-4.09907	-4.08198	-4.20676	-4.77166	-3.84643	-4.0224	-4.53135	-5.17394	-4.38104	-4.13775	-4.53873	-4.40733	-4.2444	-4.46159	-4.0179	-4.25287	-5.85023	-4.04468	-4.48074	-4.5663	-4.90642	-4.18972	-4.76742	-4.74581	-4.86815	-3.65286	-5.56986	-4.37226	-5.82729	-4.7088	-4.58523	-5.13411	-4.62527	-4.20501	-5.03979	-4.6204	-6.28581	-3.18365	-4.5388	-4.43984	-4.89373	-5.11265	-4.51374	-4.60888	-5.95929	-4.93672	-4.5445	-5.02689	-4.81759	-5.46579	-4.21374	-4.91344	-4.26072	-4.55278	-4.74433	-5.00864	-4.22896	-5.22516	-6.20975	-4.17281	-3.68934	-7.18668	-5.0724	-5.07069	-4.84885	-4.46088	-5.06969	-4.99465	-4.86149	-3.84783	-5.64027	-4.08488	-5.64929	-6.00564	-4.73485	-5.13358	-4.98736	-3.33585	-5.48188	-4.87948	-5.37039	-5.2832	-5.35058	-4.4118	-4.44912	-3.89974	-4.55267	-5.45405	-4.95821	-4.51801	-5.31437	-4.46114	-4.85122	-5.24533	-4.2732	-4.37074	-4.89704	-4.8783	-5.6117	-5.15885	-4.27364	-4.73805	-3.48743	-4.6298	-5.01402	-4.0695	-6.51512	-4.6767	-4.14972	-3.89494	-4.8734	-4.88312	-4.49115	-5.65347	-5.75385	-4.45231	-5.14213	-4.71764	-4.82934	-4.96647	-5.68693	-4.96787	-4.78652	-5.57326	-5.48121	-5.34626	-4.98513	-4.39793	-5.26459	-4.93216	-5.67115	-7.52293	-4.44497	-4.15893	-3.96332	-6.6106	-3.90186	-5.35403	-4.84873	-5.54347	-4.03457	-5.08671	-4.80189	-4.07508	-4.13682	-4.27048	-3.95915	-5.01383	-4.43422	-4.34036	-3.81419	-4.34796	-4.53547	-4.81371	-5.30137	-4.04322	-4.02857	-4.43915	-4.20394	-4.65523	-5.26036	-5.41074	-5.44205	-4.71783	-4.67522	-4.52904	-4.43914	-4.42876	-5.13254	-5.92779	-4.63356	-4.59057	-5.33989	-4.24827	-4.70863	-5.32157	-4.91169	-4.93864	-4.78507	-4.52981	-5.48538	-4.54222	-5.07773	-5.33012	-5.63367	-5.08531	-5.09269	-5.6163	-4.85587	-4.89405	-5.08439	-5.12672	-5.27869	-5.02873	-5.37529	-5.46267	-4.47293	-4.33498	-4.36286	-3.971	-5.2641	-5.2633	-3.96995	-4.38798	-4.7252	-4.84814	-5.05926	-4.40221	-5.41371	-4.84475	-4.98023	-5.40247	-4.95821	-5.13435	-4.47667	-5.11145	-4.53266	-5.17807	-4.88095	-5.29722	-5.61708	-4.79526	-5.76851	-5.07662	-5.72497	-5.75201	-5.41763	-5.7547	-5.47239	-5.43035	-5.65717	-5.3977	-5.42483	-4.83728	-5.5203	-5.43791	-5.38333	-5.23594	-5.62278	-5.89495	-5.46645	-5.81797	-5.33154	-5.64407	-4.95048	-5.98554	-5.20401	-5.67034	-5.17768	-5.71649	-5.1698	-4.59888	-5.28867	-4.14395	-5.35731	-5.80999	-5.40828	-5.67399	-5.69963	-5.38982	-6.44496	-5.64658	-5.74078	-5.55815	-5.53305	-5.71064	-5.79409	-5.91187	-5.09526	-5.36926	-5.70169	-5.1157	-5.88198	-5.66669	-5.86863	-5.94483	-5.8884	-5.96659	-6.22201	-5.7168	-6.12262	-6.0582	-6.15589	-5.78798	-5.8184	-5.97136	-4.90182	-5.69904	-5.88046	-5.83725	-5.68058	-5.54617	-5.53283	-5.9756	-5.05107	-5.62657	-5.94363	-6.08267	-6.06717	-5.94119	-5.67785	-5.27455	-5.55676	-5.42587	-5.08867	-4.30289	-4.57009	-4.88222	-4.63744	-4.83109	-4.43755	-4.82247	-4.66357	-4.07692	-4.50515	-4.82336	-3.93085	-4.62373	-5.05283	-4.96147	-5.11081	-5.10274	-4.51633
440	4q8y	0.0023	1	-2.63827	-5.74914	-5.22402	-5.61607	-5.96114	-6.20362	-6.43069	-6.0376	-5.93861	-5.81602	-5.33987	-5.44311	-5.45684	-5.85738	-5.72551	-5.83726	-5.95213	-6.13028	-6.10953	-5.72011	-5.66901	-5.29072	-4.74266	-5.1196	-5.08977	-5.91836	-5.07576	-5.37408	-4.80072	-5.69459	-5.33372	-5.99339	-5.02356	-4.71743	-6.31784	-5.47589	-5.14106	-4.80128	-5.76477	-4.42637	-5.51885	-4.92773	-4.57543	-5.32844	-4.04463	-4.3477	-3.89339	-5.70396	-5.17622	-4.75605	-4.30133	-4.74887	-7.37297	-4.66798	-3.91686	-4.85504	-6.08338	-5.15943	-5.31442	-5.11644	-5.33409	-4.32748	-5.31453	-5.90176	-5.5074	-5.41481	-5.00957	-5.90336	-6.06779	-5.36262	-3.86449	-5.86591	-5.10747	-5.09527	-5.60247	-5.65216	-4.5566	-5.0937	-5.72371	-5.90113	-6.43422	-7.33363	-5.87987	-5.93966	-5.8669	-6.21588	-6.83544	-5.8327	-6.18711	-5.8319	-5.67002	-4.66942	-6.35734	-6.45184	-6.70402	-6.11993	-5.12057	-7.60816	-6.23046	-6.14865	-4.02046	-7.81064	-7.02849	-6.01025	-5.86951	-6.41539	-6.61409	-6.68684	-6.06313	-5.1766	-8.02994	-4.45222	-6.35828	-6.72311	-5.96742	-6.86885	-6.51579	-5.26053	-7.9509	-6.01077	-6.44122	-6.45426	-6.97519	-6.31247	-5.17661	-6.30781	-6.18128	-7.15687	-5.8075	-4.64066	-6.71005	-6.61489	-5.41767	-5.35914	-4.36917	-5.42889	-5.60617	-6.75771	-5.67672	-6.45267	-4.71982	-5.80823	-5.39323	-6.37373	-5.93939	-5.43538	-6.79727	-6.59967	-5.28288	-5.45622	-6.37488	-6.1635	-6.07699	-5.85022	-5.70555	-5.73459	-7.22032	-6.06311	-6.32422	-6.12805	-6.1615	-6.16038	-6.27567	-6.58629	-5.985	-5.96555	-4.98279	-4.36988	-6.17176	-5.08373	-6.24117	-7.13519	-5.72244	-4.95986	-4.48726	-5.77926	-4.34923	-6.46095	-5.12309	-5.80055	-4.55198	-5.44844	-6.05758	-5.14665	-4.56364	-4.74403	-6.12453	-3.99185	-5.53018	-5.32031	-5.56304	-4.12381	-5.37778	-5.90798	-5.44263	-5.42286	-4.54087	-4.67445	-5.21629	-5.50275	-4.90831	-5.66733	-5.63658	-6.07334	-4.38999	-4.77112	-4.40343	-5.90983	-5.18709	-5.78887	-4.67377	-4.72854	-5.21626	-4.45859	-5.21509	-5.11974	-4.9187	-5.03484	-6.29338	-4.42579	-5.15011	-4.09753	-4.99348	-5.19067	-5.15644	-4.50667	-4.63091	-5.30881	-4.95767	-4.96518	-4.87932	-5.37644	-5.04446	-5.03395	-5.52899	-5.32327	-4.0122	-5.24704	-4.67776	-4.45227	-5.23743	-4.4961	-5.45768	-5.23096	-5.07709	-4.50005	-5.39151	-4.55063	-5.18196	-4.92508	-5.21398	-5.89937	-5.6659	-5.33246	-5.12263	-5.20427	-5.11556	-5.1597	-5.34198	-5.18388	-5.54745	-5.08237	-5.51462	-5.17967	-5.72038	-5.72081	-5.56542	-5.86394	-5.49939	-5.40462	-5.6501	-5.41095	-5.466	-4.95248	-5.51771	-4.67998	-5.46117	-5.33495	-5.73307	-5.87181	-5.5289	-5.57686	-5.49775	-5.86168	-5.04814	-6.01866	-5.3953	-5.73461	-5.38032	-5.79365	-5.20717	-4.85721	-5.52221	-4.49259	-5.44871	-5.94557	-5.66806	-5.76005	-5.81856	-5.51207	-6.68393	-5.86381	-5.84596	-5.67231	-5.54353	-5.6584	-5.81906	-5.95772	-5.15073	-5.14335	-5.74506	-5.23485	-5.99933	-5.70891	-5.74927	-5.92309	-5.90562	-6.07412	-6.20411	-5.79627	-6.20251	-5.86146	-6.07681	-5.8955	-5.82769	-5.92749	-5.0224	-6.02034	-6.03712	-5.98989	-6.00038	-5.97844	-5.84869	-6.30811	-5.82178	-5.85207	-6.12475	-5.92247	-6.07468	-6.13041	-5.774	-6.07302	-6.05345	-5.43973	-4.80235	-5.24994	-4.95611	-5.45264	-6.19208	-6.11974	-5.18701	-6.23452	-4.95252	-4.64545	-5.24742	-5.11866	-4.29726	-4.94209	-4.78156	-5.18612	-5.05691	-5.25072	-5.36906
441	4q7v	0.00026	1	-3.58503	-6.10652	-5.54586	-5.71298	-5.45441	-5.47399	-5.31144	-5.17352	-5.08743	-5.2731	-5.09305	-5.15692	-5.2994	-5.71847	-5.72762	-5.83253	-5.95235	-6.10703	-6.07057	-5.63395	-5.57608	-5.25749	-4.38107	-5.51246	-6.27485	-5.93486	-6.15963	-5.84052	-5.74122	-5.62079	-5.70808	-5.45431	-5.40557	-5.20856	-5.13283	-5.53743	-6.10956	-5.99223	-4.19178	-5.10995	-5.43182	-4.50999	-4.06383	-4.4672	-3.05255	-4.33528	-4.01387	-4.37443	-3.80782	-4.42737	-4.54217	-4.65068	-3.91075	-5.43684	-4.85374	-4.56797	-5.17123	-3.14555	-5.62551	-4.60785	-5.07332	-4.64408	-5.21173	-5.99075	-5.25157	-5.19296	-5.92642	-5.22579	-4.61077	-5.37416	-5.04831	-5.84156	-5.46911	-5.28171	-4.46601	-4.34306	-4.3364	-4.01132	-4.33434	-3.90246	-4.98097	-4.94904	-5.02638	-4.65761	-3.36745	-4.17428	-5.1324	-4.59003	-4.79761	-4.64507	-5.02687	-3.55106	-4.35635	-5.09122	-4.47723	-4.55729	-4.01091	-5.71192	-4.69894	-5.21489	-4.40136	-4.46278	-3.80462	-5.32997	-4.61682	-4.63949	-4.73771	-4.61173	-4.65976	-4.99259	-4.61082	-3.82935	-4.28378	-4.24858	-4.11682	-4.66879	-4.6661	-4.3401	-5.95121	-3.71698	-4.23642	-4.35543	-5.01763	-5.21313	-3.89451	-4.93029	-3.97532	-4.95435	-4.39809	-4.31535	-4.64064	-4.23881	-4.56792	-4.32218	-4.10015	-3.93657	-3.73168	-4.88275	-4.1712	-5.62311	-4.63048	-4.78519	-3.17819	-4.53782	-4.54546	-4.50655	-4.36959	-3.77263	-4.19394	-3.92259	-4.85295	-3.67621	-4.65959	-4.758	-4.22245	-4.61163	-4.82211	-4.57039	-4.94067	-4.63968	-4.7236	-4.66948	-3.3643	-5.38225	-5.27247	-5.22364	-4.91579	-5.06548	-4.86705	-4.13112	-5.78762	-6.65	-4.21167	-4.05276	-3.25503	-4.76326	-4.24838	-5.12389	-4.64523	-5.60634	-3.80556	-5.66481	-5.07468	-4.07086	-4.0605	-5.21852	-3.57499	-5.97582	-4.65686	-5.05148	-4.46235	-5.26212	-3.92445	-5.00177	-4.49782	-4.16108	-3.78917	-4.5949	-4.6977	-4.98395	-4.70805	-5.38223	-4.90092	-4.33332	-4.40887	-4.39694	-4.23212	-3.77078	-4.62184	-5.77512	-4.07172	-3.70046	-5.36514	-4.19324	-4.81376	-5.13047	-4.43424	-4.53714	-3.73662	-4.54114	-5.32954	-4.31169	-5.14023	-5.13543	-4.94202	-4.65005	-4.87001	-5.58732	-4.63784	-5.10775	-4.66574	-4.96926	-4.75151	-4.83641	-5.54136	-5.54975	-4.97103	-4.31727	-4.87567	-3.99278	-4.98425	-4.89928	-4.35487	-5.16153	-5.29847	-4.80686	-5.44629	-4.89741	-5.00068	-5.10485	-5.25279	-5.59486	-5.30423	-5.59155	-4.10483	-5.36876	-4.48819	-5.02186	-4.87107	-5.17683	-5.09123	-5.06283	-5.47656	-5.27798	-5.20282	-5.83701	-5.21355	-5.9614	-5.41615	-5.4913	-5.87958	-5.33607	-5.51976	-4.73641	-5.09572	-4.99561	-5.33701	-4.87343	-5.72363	-5.89612	-5.36889	-5.27492	-5.12734	-5.50214	-5.56374	-5.94931	-5.13083	-5.81248	-5.50804	-5.81987	-4.91671	-4.73224	-5.46402	-4.75802	-5.1554	-5.81545	-5.56725	-5.8236	-5.95242	-5.453	-5.69537	-5.92675	-5.69681	-5.7652	-5.5352	-5.7843	-5.78742	-6.08758	-5.55009	-4.42896	-5.62363	-4.91208	-6.17497	-5.67003	-5.50721	-5.78844	-5.8079	-6.03048	-6.1652	-5.64998	-6.0985	-5.51318	-6.21608	-5.83539	-5.5917	-5.79519	-5.07304	-5.98781	-6.17151	-6.02847	-5.95586	-5.8344	-5.84746	-6.21749	-5.65613	-5.84052	-6.0943	-6.0586	-6.08199	-6.11757	-5.81213	-6.05996	-5.93864	-5.38639	-5.3364	-4.10799	-4.44615	-3.82671	-4.28032	-4.00146	-4.10633	-3.67747	-4.31981	-4.64327	-4.16269	-4.23497	-4.12428	-4.34827	-4.7114	-4.92268	-4.91926	-5.28627	-4.29163
442	4zwz	2e-09	1	-8.69897	-7.43136	-7.56664	-7.13132	-6.96056	-6.84837	-6.68948	-6.87533	-6.86347	-6.67589	-6.1868	-6.44425	-6.4453	-6.29852	-6.04373	-6.08632	-6.149	-6.3836	-6.18594	-7.20205	-8.08319	-8.10586	-7.80012	-7.4544	-7.02052	-7.8125	-6.70214	-7.50248	-7.32545	-7.48497	-6.90519	-8.51618	-9.38731	-7.22663	-8.19106	-7.5265	-7.29641	-7.6843	-7.37451	-8.0406	-8.41734	-8.56676	-8.9038	-8.09164	-10.2471	-8.25551	-7.10721	-8.12039	-6.89658	-7.87358	-8.05756	-8.28688	-8.32917	-8.06574	-8.03642	-8.93893	-8.05266	-8.11302	-8.53439	-7.80343	-8.20349	-7.38375	-8.22499	-8.59787	-8.10128	-7.24351	-6.75433	-7.98789	-8.95329	-6.90557	-7.73323	-8.1923	-7.64881	-7.67647	-7.67819	-7.85774	-7.84435	-8.03634	-7.59765	-7.76914	-8.21802	-5.70786	-7.13816	-7.09501	-8.06276	-8.28399	-7.90521	-7.99885	-7.27025	-8.42142	-7.14029	-7.6014	-7.82716	-7.91089	-6.89514	-7.92823	-7.66476	-8.07327	-7.91257	-7.66023	-9.35351	-7.55772	-8.58336	-7.77053	-7.8552	-7.10091	-6.91801	-7.07188	-7.59471	-8.17657	-7.21793	-6.71209	-7.60731	-6.8444	-6.69651	-6.76695	-6.29497	-7.30517	-7.5793	-7.05958	-7.08836	-7.35153	-7.65253	-7.40539	-6.72796	-7.61825	-7.35096	-7.29982	-8.28735	-8.89945	-8.03758	-7.32605	-7.60601	-8.16303	-7.64784	-7.27755	-8.3417	-7.63544	-7.87122	-6.79343	-7.22786	-7.44292	-7.58298	-7.80585	-8.05033	-6.49934	-7.421	-7.0131	-6.75995	-7.58028	-7.40587	-7.64664	-7.41795	-8.02023	-7.45114	-7.4361	-7.17066	-7.77399	-7.05452	-7.3498	-7.5837	-7.58659	-7.07518	-7.09178	-6.99781	-7.50852	-8.22554	-7.45259	-7.09885	-7.02353	-7.57576	-7.13775	-7.32226	-7.33439	-7.03588	-7.58526	-7.76384	-7.27674	-6.85147	-8.15895	-7.8914	-7.12421	-7.94309	-7.64902	-7.61454	-7.19883	-7.47786	-7.84814	-6.56618	-7.68328	-7.16962	-7.21961	-6.90973	-7.12118	-7.47881	-7.08831	-6.16894	-7.13914	-7.15453	-7.10964	-7.03523	-7.72497	-6.89048	-8.42868	-6.95668	-7.41612	-7.06409	-7.47708	-7.12708	-7.1102	-7.34178	-7.2127	-6.30029	-6.77534	-6.41763	-6.3735	-7.19914	-7.02268	-6.82069	-7.29671	-7.3179	-6.56533	-6.97175	-6.89575	-6.4743	-6.99033	-7.2144	-7.39613	-7.19083	-6.99751	-6.81921	-7.06231	-6.9083	-6.37825	-6.9201	-6.67287	-6.7889	-7.43835	-7.07642	-6.85329	-6.6825	-6.64565	-6.86337	-6.52439	-6.54356	-6.67613	-6.76294	-6.93018	-6.24449	-6.5197	-6.68873	-6.19802	-6.24942	-6.68606	-6.66474	-6.4333	-7.50347	-6.98337	-6.99156	-6.96013	-6.51118	-6.39524	-5.98132	-6.07897	-6.63365	-6.10425	-6.53209	-6.34027	-6.19248	-6.55534	-6.21815	-6.19641	-6.40358	-6.17323	-6.23228	-6.70867	-6.23626	-6.32769	-6.63145	-6.4676	-6.09399	-6.36583	-6.80618	-6.74678	-6.20043	-6.25974	-5.65701	-6.33146	-6.13759	-6.20772	-6.3779	-5.83064	-6.45622	-5.98785	-6.2235	-6.74038	-6.34364	-6.08657	-6.41045	-6.30999	-7.67625	-6.55719	-6.13975	-6.27427	-6.40836	-6.19587	-6.1322	-6.44348	-6.77672	-6.49672	-6.58924	-6.04529	-6.80283	-6.03569	-6.30536	-6.54797	-6.19521	-6.31084	-6.42248	-6.11039	-6.41903	-6.50976	-6.29261	-6.14224	-6.63266	-6.53007	-6.92789	-6.3292	-6.37968	-6.34706	-6.17402	-6.2822	-6.07695	-6.4338	-6.24555	-6.13111	-6.33848	-6.37863	-6.41434	-6.42839	-5.97826	-6.51964	-6.26806	-5.77129	-7.75288	-8.11083	-7.68287	-7.95308	-8.28762	-7.12936	-7.77433	-7.51826	-7.72758	-7.71073	-7.35307	-7.10877	-7.27096	-7.04559	-6.47937	-6.47471	-6.55479	-6.56495	-8.08571
443	4zwx	2e-09	1	-8.69897	-6.59107	-6.97536	-7.06678	-7.29661	-7.1583	-7.09106	-7.37467	-7.31268	-7.11891	-6.90293	-6.86467	-6.8139	-6.53317	-6.4534	-6.40839	-6.39133	-6.5155	-6.27546	-6.97692	-7.4105	-7.09273	-7.11215	-7.0426	-5.53608	-7.14087	-6.03143	-6.61202	-7.08396	-7.56939	-7.05684	-7.8071	-8.3846	-6.76045	-7.14719	-7.03062	-6.88814	-7.24828	-7.33004	-8.03232	-7.97852	-8.1996	-8.30392	-8.42518	-9.96866	-7.42309	-7.27501	-9.10607	-7.05094	-7.55445	-8.41102	-8.05537	-7.79786	-6.83622	-7.74532	-8.56512	-8.2641	-8.22683	-8.71531	-7.84105	-7.90799	-7.86278	-8.04991	-9.13358	-7.83981	-8.05325	-8.05131	-7.54063	-8.36719	-7.68127	-8.13854	-7.85048	-7.80036	-7.39289	-8.31255	-7.54237	-8.95057	-8.02584	-8.16986	-7.68209	-8.05389	-6.19267	-7.28598	-7.79874	-8.01774	-7.97466	-7.95105	-8.15203	-7.24528	-8.77166	-7.31165	-7.65667	-7.6464	-8.39725	-7.27829	-7.95828	-7.6516	-8.3745	-7.4217	-8.25772	-8.50277	-7.7355	-8.40348	-7.4532	-7.8002	-7.66233	-7.1784	-7.48051	-8.06676	-8.18859	-7.53863	-7.38235	-8.0401	-6.50206	-7.11532	-7.22581	-6.55399	-7.48776	-7.82022	-6.89524	-7.32001	-7.12742	-7.75924	-7.28835	-6.9328	-7.86313	-6.83194	-7.64454	-8.05628	-8.63317	-8.02431	-7.62352	-7.7088	-7.51747	-8.35596	-7.32739	-7.8707	-7.99887	-8.04627	-6.93405	-7.34095	-7.74845	-7.59666	-7.77812	-8.74881	-6.73489	-7.77148	-8.02827	-7.67501	-7.83805	-7.68861	-7.86059	-7.75514	-8.42223	-7.61806	-7.70486	-8.04254	-8.00984	-7.70977	-7.81568	-7.88942	-7.90862	-7.66182	-7.53171	-7.358	-7.59229	-7.75397	-7.44418	-7.57937	-7.76136	-7.76386	-7.73451	-8.06861	-8.17186	-7.89964	-8.08617	-8.61316	-7.69685	-7.1621	-8.20541	-7.85788	-7.03196	-8.49534	-7.69163	-7.62683	-7.65958	-7.65578	-8.09651	-7.19872	-7.98808	-7.96806	-8.31249	-7.50056	-7.48002	-7.88424	-7.40816	-6.93103	-8.12289	-7.81102	-7.88073	-7.64828	-7.71274	-7.47143	-8.95204	-7.51099	-7.60331	-7.78032	-8.52212	-7.62759	-8.35669	-7.84598	-7.88313	-6.92373	-7.36168	-7.19575	-7.38162	-7.81911	-6.99805	-7.39606	-7.68921	-7.5095	-7.29111	-7.64108	-7.53521	-7.67973	-7.71657	-7.85944	-7.57913	-7.79078	-7.80773	-7.59837	-7.84661	-7.39582	-6.98431	-7.34508	-7.08333	-7.22077	-7.94541	-7.83002	-7.17205	-7.18506	-6.9283	-7.75986	-6.91117	-7.01947	-7.2598	-7.16319	-7.51536	-7.22226	-7.54253	-7.08239	-6.56063	-6.84883	-7.10277	-7.54144	-7.2553	-7.58155	-7.80565	-7.98655	-8.06892	-7.20559	-7.38562	-6.7063	-6.62206	-7.24992	-6.62653	-7.32077	-6.8768	-6.89992	-7.21518	-6.75456	-6.80665	-7.16692	-6.94771	-6.91373	-7.0173	-7.00135	-7.00427	-7.03946	-6.95587	-6.67585	-6.83299	-7.68332	-7.69496	-7.00825	-6.53558	-6.12118	-6.87479	-7.00892	-6.62489	-7.38084	-6.85693	-7.30178	-6.75915	-6.99441	-7.5396	-7.05111	-6.65084	-7.03972	-7.11927	-8.32389	-6.9785	-6.50663	-6.88659	-7.53904	-6.55732	-6.4447	-6.87687	-7.53142	-7.14728	-7.03497	-6.51315	-7.47155	-6.15264	-6.57103	-6.99635	-6.31575	-6.49173	-6.59231	-6.25028	-6.53123	-6.89762	-6.4739	-6.29801	-7.0397	-6.75856	-7.17425	-6.58683	-6.75334	-6.68766	-6.32064	-6.58321	-6.27857	-6.5963	-6.39174	-6.32699	-6.51482	-6.75279	-6.62563	-6.61943	-6.08002	-6.82625	-6.34809	-6.16478	-6.9093	-7.81386	-8.35808	-8.2435	-8.27858	-7.25564	-7.78197	-8.20005	-8.3513	-8.28455	-8.13748	-7.83438	-7.97544	-7.88353	-7.29501	-7.48507	-7.34133	-6.93755	-7.98614
444	4u6z	3.9e-06	1	-5.40894	-4.62326	-4.58736	-4.5343	-4.75655	-5.02441	-5.01794	-5.05624	-4.98015	-4.99774	-4.88595	-4.87682	-4.92897	-4.99491	-4.97062	-5.02467	-5.09683	-5.29386	-5.32381	-4.68005	-6.45342	-4.81709	-3.91795	-5.34201	-5.52685	-3.53793	-4.12676	-4.32325	-4.37039	-4.13546	-4.40528	-4.30235	-5.26669	-4.03256	-4.52203	-3.70409	-4.2722	-4.82289	-5.37271	-4.68103	-4.51353	-3.9992	-4.69649	-4.65772	-4.26549	-4.49219	-3.90746	-4.20681	-4.09208	-4.50675	-5.13335	-4.57718	-3.91678	-5.29932	-4.01941	-4.77146	-3.31725	-4.85642	-4.9201	-3.11994	-3.90467	-4.03638	-4.42801	-5.50959	-4.00866	-3.58277	-5.50723	-3.90722	-3.16601	-4.38274	-4.3995	-4.64753	-2.53477	-4.47948	-3.9708	-2.82346	-5.00395	-5.88661	-4.69676	-4.04498	-4.58953	-4.70381	-4.18578	-4.679	-4.98392	-3.37201	-4.64506	-4.82844	-4.4328	-5.24339	-4.59274	-4.71207	-4.8681	-4.45749	-4.88545	-4.5121	-5.18625	-4.75256	-5.10954	-4.48869	-4.97482	-4.72863	-5.57122	-4.84696	-3.64615	-4.94956	-4.70133	-4.78766	-4.36617	-5.18447	-5.01655	-4.17817	-5.15827	-5.69879	-4.56117	-4.02073	-4.46566	-4.93393	-5.06708	-4.77295	-5.08659	-5.1606	-5.00484	-4.84127	-4.83373	-5.26937	-4.59034	-4.79872	-4.39476	-5.2906	-5.26092	-4.47954	-5.07512	-5.56221	-4.91376	-4.80965	-5.51219	-5.34852	-4.96672	-5.03236	-5.90372	-4.19665	-4.4725	-4.62832	-5.3637	-5.34256	-5.16516	-4.72955	-4.16923	-4.02448	-5.07098	-5.50991	-5.92983	-4.80421	-5.28006	-4.104	-5.90155	-5.3951	-4.1984	-4.32962	-4.38667	-4.28863	-3.80071	-4.33291	-4.66956	-4.61318	-4.68672	-5.82561	-4.52381	-4.43659	-4.77623	-4.77532	-4.66897	-4.6561	-4.72578	-4.87774	-5.40452	-4.80145	-4.33063	-5.58916	-4.83777	-4.14863	-6.27205	-4.72303	-4.0314	-4.70527	-2.76882	-3.80013	-3.88497	-4.71907	-4.67799	-5.62161	-3.14454	-4.51008	-3.65677	-4.78833	-3.94798	-4.67227	-4.09003	-4.49386	-4.75902	-4.75124	-4.84636	-5.21001	-4.47436	-5.00947	-4.70412	-5.30891	-4.762	-4.26527	-4.71343	-5.10579	-4.69669	-4.52709	-4.69654	-5.50035	-4.23069	-4.84668	-5.33771	-3.99947	-4.99832	-4.84836	-4.35326	-4.46402	-4.33249	-5.10048	-4.47344	-5.89883	-5.1552	-5.69144	-4.42131	-5.19015	-4.5939	-4.48353	-4.75726	-5.06643	-4.63163	-4.7163	-4.79328	-5.83858	-5.12146	-4.66282	-5.17678	-4.82985	-4.77975	-4.9325	-4.91418	-5.44759	-5.26261	-4.53421	-4.70419	-4.82699	-5.58831	-4.94837	-4.50004	-5.05529	-4.92857	-5.00306	-4.66597	-5.2538	-5.23498	-4.25004	-4.81426	-4.74693	-5.19912	-4.80552	-4.49307	-5.54131	-4.56724	-5.25102	-5.02535	-5.32532	-4.24869	-5.28631	-5.04307	-5.45337	-4.86056	-4.15534	-5.23294	-5.32624	-4.8777	-4.84082	-4.54484	-5.23159	-4.99455	-5.7525	-4.81176	-5.18896	-4.53426	-4.63653	-4.70988	-4.56451	-5.05238	-4.24106	-4.96454	-4.75416	-5.24858	-5.18479	-5.17248	-4.92753	-5.86558	-4.87463	-4.66607	-4.94596	-4.97	-5.02415	-4.70128	-4.86821	-5.09109	-5.03583	-4.40433	-4.82523	-5.70813	-4.85724	-5.10339	-5.74108	-5.38422	-4.88691	-5.37272	-4.87796	-5.14258	-5.28642	-5.72836	-5.10385	-5.33006	-5.11879	-5.55712	-5.31946	-5.02369	-4.98663	-5.42808	-4.99197	-5.14108	-5.20766	-5.38959	-5.49367	-5.23244	-5.81467	-5.77628	-5.73861	-5.22391	-5.24158	-5.26508	-5.35344	-4.74436	-4.33886	-3.923	-4.52339	-4.63656	-4.85298	-5.25173	-4.87694	-4.68959	-4.38886	-4.5911	-4.94762	-4.66112	-4.63306	-4.68882	-4.65683	-4.7265	-5.09909	-4.25451
445	5byi	3.07e-08	1	-7.51286	-6.38883	-6.80114	-7.00621	-7.29892	-7.49309	-7.60779	-7.19375	-7.30719	-7.07166	-7.16836	-7.54807	-7.51205	-7.4335	-7.28265	-7.31214	-7.34636	-7.446	-7.35255	-6.9584	-7.25145	-6.34639	-7.24717	-8.16651	-7.52117	-7.37987	-5.3604	-6.82651	-6.55723	-7.63657	-7.27724	-6.23588	-3.94334	-6.911	-6.99617	-7.82157	-6.87015	-7.25439	-7.19912	-7.37524	-6.01768	-6.15618	-6.86473	-6.11009	-6.30027	-6.53088	-6.87549	-6.87093	-6.88561	-6.97493	-7.66199	-6.99253	-5.94621	-6.987	-6.21267	-8.47975	-6.64605	-8.43259	-7.12107	-6.73844	-6.32468	-7.52466	-7.20927	-7.87015	-6.5704	-6.34286	-7.8077	-7.15359	-7.99106	-6.70175	-7.14611	-7.47017	-7.54593	-6.73155	-6.89591	-7.56802	-8.39598	-6.37384	-7.09343	-7.60067	-6.76274	-7.17192	-7.54514	-7.02661	-7.81604	-7.8618	-6.68492	-7.09322	-7.00522	-7.69527	-7.17072	-7.16028	-7.28307	-7.74217	-7.79059	-7.01783	-6.60779	-6.96044	-7.19045	-7.38988	-7.19359	-7.75076	-6.79922	-7.45774	-6.54358	-7.52043	-7.36127	-7.42914	-6.76405	-6.23557	-6.9907	-7.03443	-7.31059	-7.84032	-6.64521	-7.15332	-6.75326	-7.11779	-6.84159	-7.06469	-7.19231	-7.56743	-6.55873	-6.79522	-7.0679	-6.7915	-7.51035	-7.7102	-7.05999	-6.79748	-7.26074	-7.37106	-6.94568	-7.54966	-7.46629	-6.89012	-7.83214	-7.3379	-7.43722	-7.04445	-7.08682	-7.20916	-7.40881	-7.42225	-7.57504	-6.45172	-7.21368	-7.12694	-6.71929	-7.88724	-7.66957	-7.39129	-7.38932	-7.12415	-7.67991	-7.38142	-7.54624	-7.7881	-6.83779	-7.44145	-7.36966	-7.21834	-7.2955	-7.54832	-6.95151	-7.04134	-7.06831	-6.76242	-7.12195	-7.00481	-6.92466	-7.58369	-8.16508	-6.84484	-7.03485	-7.34826	-7.24288	-7.10912	-7.04439	-7.56159	-7.2994	-7.01047	-7.46254	-7.26812	-7.84023	-7.46305	-7.87827	-6.84993	-7.47693	-7.2511	-6.64837	-7.23554	-7.65358	-6.68045	-7.07463	-7.36288	-6.78351	-7.15208	-7.20848	-7.2185	-7.40323	-7.92504	-7.8731	-7.68582	-7.48	-7.12688	-7.47998	-7.65362	-7.63595	-7.45109	-7.43452	-8.13752	-7.20697	-7.40392	-7.26187	-7.11242	-7.53263	-7.20519	-7.5499	-7.49648	-7.52123	-7.61889	-7.50311	-7.56463	-7.56194	-7.30005	-7.60435	-7.60316	-7.55234	-7.70216	-7.38412	-7.80295	-7.38673	-7.50801	-7.75996	-7.6731	-6.90538	-7.64858	-7.42095	-7.42022	-6.74515	-7.2222	-7.47483	-6.86717	-7.34108	-7.18092	-7.42116	-7.43616	-7.12237	-6.95096	-7.64969	-7.9556	-7.2011	-7.11756	-7.6483	-7.13904	-7.24825	-7.78221	-7.57062	-7.46115	-7.28705	-7.03542	-7.26058	-7.21513	-8.06697	-7.07302	-7.30008	-6.99861	-7.28773	-8.03428	-7.23495	-7.1471	-7.91154	-7.11733	-7.34591	-7.32699	-7.2309	-7.35953	-7.34947	-7.04894	-7.14442	-6.79694	-7.40674	-7.49923	-7.16699	-7.40591	-6.75339	-7.59251	-7.11846	-7.60152	-7.13024	-7.47917	-7.62953	-6.04664	-7.43335	-7.55611	-7.73409	-7.61248	-6.97772	-7.2619	-7.53732	-7.25592	-7.26979	-7.25177	-7.58716	-7.68085	-7.30253	-7.53212	-7.3553	-7.34743	-7.59524	-7.43529	-7.74332	-7.15723	-7.28266	-7.72686	-7.41054	-7.44667	-7.33363	-7.37216	-7.53797	-7.51043	-7.49963	-7.37733	-7.87341	-6.77415	-7.03136	-7.15482	-7.4773	-7.40916	-7.48691	-7.25296	-7.2854	-7.70154	-7.61519	-7.55712	-7.48993	-7.10234	-6.84125	-7.54065	-7.66676	-7.48357	-7.4183	-6.52217	-6.50068	-6.67477	-7.47984	-7.3543	-7.10578	-7.4179	-7.27429	-7.43526	-7.46183	-7.34266	-7.79492	-7.94798	-7.52958	-7.64325	-7.52159	-7.30536	-7.73106	-7.37565	-7.02728
446	4rh2	3.6e-08	1	-7.4437	-8.50132	-8.20572	-8.12993	-8.03766	-8.12237	-8.22122	-7.86753	-7.88561	-7.77264	-7.9539	-8.36794	-8.24127	-8.0151	-7.83906	-7.77464	-7.70953	-7.72697	-7.38559	-8.28441	-7.54825	-7.96079	-7.71473	-8.25895	-8.60382	-7.69679	-8.29761	-8.03615	-9.38068	-8.00416	-8.90131	-8.19948	-8.30008	-8.1524	-8.6976	-8.86787	-7.90178	-9.04663	-8.22188	-7.28957	-7.50725	-7.44176	-6.72529	-7.78025	-7.74902	-6.85169	-8.12235	-7.97674	-7.68707	-7.72088	-7.75742	-7.25153	-7.54907	-8.15081	-8.69355	-7.67741	-7.74836	-6.98727	-6.91698	-7.27191	-6.57798	-6.21361	-6.86039	-6.31146	-6.90218	-7.15559	-7.08252	-7.78062	-7.12393	-8.15831	-6.81578	-7.42768	-7.77708	-7.16906	-8.05863	-7.35518	-7.88932	-7.27066	-8.62962	-7.85675	-7.62791	-9.23424	-8.52755	-6.6418	-7.61932	-5.75957	-7.27571	-8.69203	-8.0787	-8.56328	-7.95863	-7.14452	-7.21016	-8.89913	-5.70317	-7.39395	-6.79969	-7.3016	-7.18853	-7.55171	-8.26598	-7.87468	-7.67456	-7.61446	-6.79637	-7.27928	-7.61233	-7.28347	-5.84303	-6.65595	-7.15968	-6.95944	-7.84254	-7.80548	-8.37034	-7.37161	-7.45707	-6.59941	-6.765	-7.14327	-7.10401	-7.93122	-7.19417	-7.27596	-7.23682	-5.91883	-7.14074	-7.78507	-7.29852	-7.41605	-8.1449	-8.44458	-6.27554	-7.96017	-8.02086	-6.7999	-7.21162	-6.97538	-7.87865	-8.19091	-7.47984	-7.4463	-7.72828	-7.46668	-8.25017	-6.86956	-7.55144	-7.60439	-8.30497	-7.54315	-7.54558	-8.16176	-8.01707	-6.99944	-7.63043	-7.74665	-7.56068	-7.66112	-8.14319	-7.16706	-7.91556	-7.74364	-7.88444	-8.01705	-7.65785	-6.78166	-8.00531	-6.74874	-7.95629	-7.47772	-8.0154	-8.28556	-8.40131	-8.2963	-7.75499	-8.36725	-5.83307	-7.09961	-7.15881	-8.29407	-7.80625	-6.51554	-6.89577	-7.24234	-8.1046	-7.73798	-8.54676	-8.17963	-7.63411	-7.90153	-7.24007	-7.84327	-7.4183	-6.92017	-7.33593	-7.75623	-6.90046	-7.18602	-7.87982	-7.03554	-7.26791	-7.69222	-9.08181	-7.57273	-7.7205	-7.27768	-7.91624	-6.95185	-7.88868	-7.52543	-8.12457	-8.5719	-7.74593	-7.60169	-7.35231	-7.64239	-8.19196	-7.72526	-7.69148	-7.49535	-8.63677	-7.65567	-7.68983	-7.78651	-8.8697	-8.39311	-7.57394	-7.59835	-7.63641	-7.28244	-6.85365	-7.73327	-8.56632	-7.9149	-7.46991	-7.76748	-7.34645	-7.78247	-7.92459	-7.64958	-7.55607	-6.92711	-7.9688	-7.49944	-7.54652	-7.683	-7.89442	-7.65142	-7.30534	-7.2616	-7.96307	-8.48625	-7.84026	-7.76315	-7.57606	-8.65418	-7.4888	-7.51624	-8.06304	-7.46025	-7.92704	-7.74336	-8.05003	-8.2206	-8.60537	-7.84531	-7.81543	-7.7777	-7.64837	-8.17434	-7.71624	-7.95914	-7.87549	-7.7322	-7.68705	-7.84473	-7.97476	-7.42387	-7.99324	-7.51784	-7.75222	-6.8047	-7.95298	-7.63473	-7.68385	-7.78136	-7.34509	-7.49685	-7.36075	-7.88253	-7.34852	-7.57733	-8.23911	-5.84551	-8.13021	-7.87956	-8.26596	-7.70004	-7.70636	-7.10629	-8.39105	-7.21532	-7.73725	-7.7831	-8.03858	-7.61967	-7.72465	-7.70694	-7.87281	-7.85662	-7.59524	-7.37881	-7.77757	-7.13842	-7.74532	-7.72572	-7.68318	-7.69215	-7.50047	-7.38808	-7.80537	-7.72392	-7.41655	-7.43531	-8.1197	-7.28937	-6.69091	-7.22091	-7.91983	-7.60886	-7.5434	-7.25293	-7.29628	-7.69111	-7.70901	-7.65616	-7.54034	-6.99311	-6.95996	-7.65893	-7.7084	-7.63947	-7.57721	-6.61681	-8.00924	-8.04101	-6.96171	-7.42921	-7.56814	-7.35766	-7.75487	-7.93608	-7.82596	-7.79782	-7.98101	-8.27993	-7.8844	-7.97816	-8.09638	-7.62232	-8.09524	-7.31827	-7.48598
447	4q7s	3.8e-05	1	-4.42022	-5.95792	-5.32396	-5.71451	-5.45899	-5.52367	-5.26167	-5.1277	-5.01844	-5.26351	-5.06295	-5.13895	-5.28433	-5.7095	-5.66416	-5.75858	-5.89095	-6.06443	-5.99843	-5.54486	-5.3322	-5.20074	-4.20133	-5.49322	-6.09534	-5.63902	-5.84399	-5.60854	-5.09946	-5.65076	-5.48584	-5.11486	-5.19618	-5.07247	-5.22827	-5.34388	-5.94198	-6.37949	-4.13731	-4.74901	-5.41645	-4.56515	-4.01357	-4.48325	-3.09693	-4.18835	-3.90655	-4.21429	-3.6295	-4.34595	-4.49732	-4.60084	-3.50807	-5.52389	-4.62309	-4.16729	-4.89645	-2.97505	-5.72342	-4.62643	-5.12525	-4.74076	-5.16836	-5.85676	-5.21176	-5.22621	-5.87851	-5.12483	-4.46091	-5.45507	-5.08274	-5.84928	-5.48526	-5.34423	-4.4804	-4.4992	-4.65024	-3.91709	-4.35974	-3.89343	-5.12311	-5.08074	-5.06604	-4.82352	-3.39919	-4.27196	-5.2448	-4.62501	-4.86481	-4.87622	-5.11797	-3.78942	-4.51563	-5.22791	-4.5405	-4.63123	-4.03749	-5.81078	-4.6644	-5.2901	-4.58915	-4.25417	-4.03407	-5.23828	-4.64404	-4.65718	-4.72425	-4.71599	-4.86461	-5.15518	-4.42993	-4.14202	-4.58029	-4.23886	-4.12464	-4.60376	-4.8052	-4.26686	-5.95296	-3.95497	-4.47141	-4.28689	-4.87547	-5.27815	-3.8615	-5.04101	-4.18755	-4.92125	-4.93212	-4.83609	-4.54981	-4.07579	-4.75131	-4.41407	-4.22548	-4.33665	-3.68074	-4.84104	-4.51558	-5.843	-4.7193	-4.72528	-3.80738	-4.85632	-4.72076	-4.54927	-4.28044	-3.76434	-4.45867	-4.05805	-4.94958	-4.08739	-5.14166	-4.77802	-4.23821	-4.59174	-4.80258	-4.68642	-5.01248	-4.61374	-4.53901	-4.5777	-3.19915	-5.3169	-5.21903	-5.23123	-5.12276	-4.90765	-4.99856	-3.97251	-6.09214	-6.56158	-4.26957	-3.98407	-3.29509	-5.02324	-4.734	-5.11244	-4.98091	-5.7113	-3.86174	-5.34916	-5.38088	-4.1814	-4.25845	-6.01439	-3.62796	-5.65522	-4.47499	-5.54186	-4.91169	-5.74611	-3.78629	-4.94846	-4.31091	-4.43302	-3.8746	-5.38279	-4.74309	-5.00146	-4.82819	-5.43741	-4.79007	-4.29204	-4.67281	-4.37127	-4.51509	-3.74751	-4.79968	-5.80574	-4.27265	-3.68171	-5.67724	-4.42568	-5.04092	-5.20265	-4.45716	-4.60243	-3.46012	-4.87061	-5.54112	-5.23431	-5.2759	-5.17734	-5.01676	-5.30216	-5.29719	-5.89204	-4.85169	-4.95581	-4.74175	-5.17543	-4.91442	-4.89412	-5.79349	-5.73097	-5.17889	-4.4336	-5.19633	-3.86455	-5.00736	-5.05905	-4.83284	-5.07651	-5.28769	-5.19809	-5.54247	-5.00418	-5.06166	-5.2121	-5.45355	-5.65684	-5.42281	-5.67949	-4.52843	-5.70716	-4.4833	-5.48309	-4.88134	-5.1808	-5.01692	-4.99599	-5.45384	-5.27589	-5.13043	-5.79464	-4.91256	-5.9917	-5.3498	-5.49083	-5.92214	-5.36585	-5.55896	-4.79874	-5.04923	-5.34291	-5.4255	-4.73856	-5.65686	-5.87471	-5.37297	-5.43657	-5.2581	-5.27076	-5.53062	-5.90382	-5.07353	-5.94457	-5.53886	-5.74631	-5.14239	-4.91916	-5.49501	-5.28548	-5.23459	-5.71816	-5.65512	-5.94591	-6.20015	-5.5014	-5.63914	-5.85778	-5.63908	-5.74406	-5.42678	-5.71417	-5.73935	-6.05987	-6.63991	-4.56094	-5.32936	-5.05602	-6.25336	-5.8223	-5.68521	-5.8869	-5.87826	-6.06302	-6.18082	-5.71003	-6.1035	-5.34896	-6.27593	-5.86282	-5.77049	-5.94757	-5.11693	-5.97938	-6.19294	-5.9898	-5.94724	-5.79941	-5.82276	-6.2003	-5.58296	-5.83881	-6.13805	-6.19311	-6.2798	-6.07204	-5.85297	-6.06421	-5.88834	-5.37556	-5.17442	-3.90577	-4.33761	-3.98859	-4.38927	-4.11803	-4.39118	-3.82509	-4.51523	-4.92433	-4.18423	-4.50302	-4.33196	-4.55999	-4.85791	-5.16914	-5.39163	-5.37939	-4.19996
448	4z1k	4.7e-09	1	-8.3279	-7.41652	-7.74676	-7.79047	-7.74469	-7.81664	-7.69131	-7.43741	-7.46271	-7.32042	-7.22871	-7.42175	-7.4435	-7.55495	-7.34201	-7.38193	-7.42469	-7.5785	-7.47968	-7.67506	-8.63357	-7.84452	-7.72813	-8.27551	-8.31827	-7.75172	-7.16606	-7.43375	-7.70943	-7.84211	-7.76641	-7.55507	-7.72081	-7.87569	-8.10067	-8.11784	-7.61704	-8.10917	-7.9341	-8.13607	-8.37529	-7.36339	-7.90079	-8.49391	-7.3703	-7.99336	-8.20954	-7.94839	-7.24068	-7.6523	-7.66778	-7.61907	-8.088	-8.25656	-7.72319	-8.56134	-8.11611	-8.27456	-7.75386	-7.22306	-7.82331	-6.94941	-7.94517	-7.73151	-7.43112	-6.43752	-7.77844	-7.77426	-7.83493	-7.76699	-7.80273	-7.63312	-7.71077	-7.67933	-8.00472	-8.24946	-8.03847	-7.60393	-7.36519	-7.86404	-7.76356	-8.53603	-7.82059	-7.47556	-8.03453	-7.87081	-7.48094	-7.70072	-7.81656	-8.49233	-7.5048	-7.77998	-7.719	-8.08969	-7.93984	-7.76936	-6.83694	-7.53939	-7.63146	-7.89118	-7.92331	-8.02512	-7.58653	-7.85944	-7.33616	-7.40646	-7.80891	-7.85467	-7.32966	-7.30766	-7.54179	-6.87089	-7.83144	-7.82737	-7.07418	-7.48637	-6.93893	-7.61832	-7.57334	-7.65928	-7.33285	-7.63892	-7.30955	-7.16341	-6.99369	-7.2003	-7.34422	-7.84438	-7.31832	-6.79748	-7.27346	-7.74785	-7.58402	-7.6144	-7.70345	-7.33862	-7.65025	-7.42462	-7.604	-7.46756	-7.5941	-7.37079	-7.8573	-7.61849	-7.86568	-7.19378	-7.14919	-7.30954	-6.7037	-7.56821	-7.50211	-7.40172	-7.70823	-7.44947	-7.67709	-7.27325	-7.48893	-7.86328	-6.89681	-7.28079	-7.35585	-7.2139	-7.07737	-7.59673	-7.14246	-7.43545	-7.49399	-7.0922	-7.30703	-7.6228	-6.99343	-7.55873	-8.11559	-6.78867	-7.06939	-7.189	-6.95002	-7.35652	-7.14632	-7.49428	-7.00872	-7.06063	-7.35761	-7.12719	-7.31658	-7.54008	-8.08288	-7.20021	-7.5145	-6.91251	-6.91937	-7.35405	-7.83283	-6.83068	-7.20844	-7.26454	-6.65614	-7.3762	-7.36235	-7.19668	-7.32987	-7.3255	-7.43204	-7.69706	-7.49899	-6.82153	-7.20328	-7.58911	-7.56219	-7.4467	-7.29511	-7.95058	-7.33775	-7.27984	-7.47743	-7.12825	-7.34943	-7.29298	-7.45358	-7.49644	-6.74773	-7.54014	-7.46556	-7.40845	-7.47807	-7.75909	-7.59311	-7.59424	-7.51398	-7.56201	-7.45941	-7.86916	-7.46547	-7.39659	-7.82768	-7.6156	-7.37119	-7.64924	-7.38077	-7.37983	-7.0471	-7.18201	-7.37113	-7.03173	-7.27905	-7.19311	-7.50767	-7.46603	-7.04895	-7.19464	-7.63537	-7.95269	-7.44124	-7.16997	-7.79773	-7.00407	-7.34962	-7.51549	-7.51559	-7.46124	-7.36567	-7.0051	-7.15063	-7.10679	-8.05481	-7.04608	-7.34707	-6.92066	-7.28906	-8.0812	-7.22041	-7.12048	-7.97513	-7.23046	-7.32956	-6.80435	-7.34003	-7.33132	-7.40317	-6.96963	-7.1556	-6.80114	-7.29706	-7.52274	-7.09344	-7.4328	-6.68468	-7.54574	-7.17049	-7.62245	-6.81169	-7.41476	-7.65417	-5.85299	-7.49619	-7.59328	-7.64006	-7.59126	-6.90459	-7.1966	-7.56515	-7.33881	-7.27863	-7.18725	-7.46839	-7.66312	-7.31611	-7.49061	-7.23059	-7.43631	-7.59524	-7.42308	-7.67194	-7.20101	-7.22242	-7.76075	-7.45992	-7.48157	-7.29145	-7.3838	-7.58937	-7.46925	-7.51236	-7.35362	-7.87343	-6.78827	-7.04533	-7.18243	-7.35346	-7.49488	-7.56528	-7.25659	-7.20703	-7.71745	-7.70645	-7.566	-7.34796	-7.15677	-6.73711	-7.60175	-7.618	-7.50115	-7.42674	-6.53523	-7.92666	-8.24864	-7.68679	-8.15516	-7.68058	-7.57732	-7.66561	-7.44	-7.24641	-7.39993	-7.67287	-7.8186	-7.63475	-7.66528	-7.34434	-7.16527	-7.70643	-7.32651	-8.03524
449	4u1b	4.9e-06	1	-5.3098	-5.0099	-5.32719	-5.40561	-5.25415	-5.2571	-5.08661	-4.80421	-4.72004	-4.72239	-4.63125	-4.56704	-4.47164	-4.37359	-4.52613	-4.54982	-4.59355	-4.72283	-4.68491	-5.15347	-5.36507	-4.96757	-4.8028	-5.29626	-5.42323	-5.02494	-5.2262	-5.17575	-4.80544	-5.24146	-5.18353	-5.25021	-4.98517	-4.91389	-5.06292	-4.83215	-4.86998	-4.76413	-5.07028	-5.33554	-5.46514	-4.62291	-4.99858	-5.84674	-4.70115	-4.65268	-4.65303	-5.09616	-4.70511	-4.70719	-5.4107	-5.9274	-5.21111	-5.75825	-4.52445	-4.58123	-5.09236	-5.09215	-5.70574	-4.54345	-5.78977	-4.77666	-5.42763	-5.03612	-5.10055	-4.46354	-5.20414	-5.10236	-5.70114	-4.9438	-4.81477	-5.40611	-4.51774	-5.21709	-5.14439	-5.34379	-6.37661	-5.06794	-4.90775	-5.11696	-5.06189	-4.81987	-5.00723	-4.87434	-5.36304	-4.87245	-5.42733	-5.46442	-5.19824	-4.72178	-4.79689	-5.32822	-5.14654	-6.00398	-5.24659	-5.37609	-5.04162	-4.25462	-4.76326	-5.51364	-5.42449	-5.79408	-5.27403	-5.23286	-6.09663	-4.84545	-4.69405	-5.26338	-4.74601	-5.78753	-5.09948	-5.32882	-5.14898	-5.50552	-4.65866	-5.58564	-5.00415	-4.67162	-6.17626	-5.58626	-5.26092	-5.42418	-5.02274	-4.78373	-4.76624	-5.3387	-5.03189	-5.70384	-5.10306	-5.64931	-5.11661	-5.18953	-4.74982	-4.98159	-5.39952	-4.48738	-5.56226	-5.24259	-5.41771	-4.58991	-5.32777	-5.34604	-4.68705	-5.21601	-5.17716	-3.93823	-4.53607	-5.66709	-3.97291	-4.15358	-5.47582	-5.73419	-5.55401	-6.34871	-5.53958	-5.53726	-7.6378	-4.81681	-6.06564	-5.12575	-5.17946	-5.4705	-4.16789	-4.93952	-5.473	-5.44557	-5.53861	-5.05491	-4.97662	-5.0355	-4.91581	-5.69686	-5.75968	-5.00124	-4.82552	-5.35774	-3.77325	-5.07715	-3.96242	-5.9749	-4.86946	-5.45382	-5.92408	-5.22023	-4.34095	-4.66013	-5.58945	-5.59302	-4.47094	-5.00304	-5.2424	-5.84512	-4.4625	-4.96793	-4.89743	-4.86354	-5.01743	-5.25282	-4.71101	-4.77893	-5.30968	-5.50457	-4.98198	-5.16294	-5.18765	-5.49059	-4.96824	-4.95567	-5.07903	-4.31212	-4.77791	-5.48548	-6.51131	-5.5317	-5.16902	-5.7237	-6.03317	-5.75172	-5.25985	-4.51304	-5.0356	-4.76613	-5.25692	-4.97258	-4.95268	-5.33556	-5.22126	-5.95884	-5.11989	-5.44514	-4.4467	-4.98344	-4.84798	-4.57801	-5.44136	-5.47309	-4.56985	-4.99279	-4.69009	-5.92365	-4.85802	-5.10059	-5.72719	-4.44343	-5.29043	-5.14343	-4.53979	-5.78612	-5.38385	-5.02475	-5.05124	-5.07448	-5.68933	-5.0546	-5.41523	-4.72985	-4.15416	-5.29377	-4.8318	-4.66492	-5.02815	-4.63269	-4.17046	-4.70007	-5.23199	-4.91342	-5.1311	-5.42185	-4.54854	-5.53225	-5.01456	-4.65596	-4.30532	-2.90938	-4.92921	-5.31064	-4.46212	-4.02116	-4.93132	-4.88566	-4.48205	-5.24107	-4.47845	-4.78407	-4.07266	-5.48464	-4.97677	-5.15327	-4.22472	-4.49659	-4.72464	-3.87927	-5.12427	-4.35558	-4.57619	-3.96215	-5.25933	-4.84376	-4.34553	-4.77368	-5.31038	-4.58702	-4.69165	-3.97272	-5.09574	-5.20904	-4.40245	-4.80718	-4.98253	-3.00948	-4.65329	-5.18985	-4.79061	-5.20879	-5.05222	-5.59967	-5.32926	-4.5102	-5.22277	-4.9865	-4.83697	-4.9232	-5.47766	-5.35755	-3.9562	-5.52745	-5.35894	-5.47243	-5.50558	-5.17069	-5.07888	-5.14771	-5.0787	-5.12617	-5.09934	-5.42205	-5.43305	-5.63977	-5.67473	-5.08194	-4.20999	-5.37425	-5.29825	-5.17873	-4.84041	-4.90141	-4.7301	-5.05568	-5.11275	-5.24622	-4.72926	-5.15548	-4.47862	-5.23602	-5.14331	-5.00222	-4.85373	-4.39191	-4.0943	-4.46779	-3.92091	-5.00575	-4.91886
450	4q7p	4.8e-05	1	-4.31876	-6.05449	-5.57607	-5.8175	-5.59991	-5.46163	-5.34997	-5.17917	-5.0401	-5.19549	-5.15744	-5.22163	-5.37943	-5.72837	-5.83177	-5.92563	-6.01609	-6.17956	-6.13558	-5.66247	-5.11582	-5.07028	-4.35528	-5.54414	-6.18488	-5.77173	-6.20374	-5.67964	-5.62833	-5.56427	-5.72276	-5.44231	-5.41544	-5.04756	-5.12689	-5.4989	-6.11778	-6.043	-4.07519	-5.15872	-5.72766	-4.29565	-4.34925	-4.57579	-3.44512	-4.32334	-4.3986	-4.27521	-3.96627	-4.40154	-4.59623	-4.67578	-3.93192	-5.528	-4.66441	-4.49999	-6.21592	-3.4396	-5.98475	-5.28597	-5.38193	-4.75702	-5.60879	-5.80455	-5.45466	-5.03598	-6.24612	-5.34299	-4.47813	-5.60814	-4.81634	-6.06171	-5.62069	-5.45899	-4.79311	-4.90701	-4.41505	-3.28152	-4.78397	-4.34	-5.68395	-5.04587	-5.12864	-4.82474	-3.98984	-4.73341	-5.41525	-4.94346	-5.2316	-4.51083	-5.39839	-3.73926	-4.28997	-4.66419	-4.54264	-4.73111	-4.05901	-5.57798	-4.99393	-5.66464	-4.23395	-5.04147	-4.08888	-5.37553	-4.62737	-5.34883	-4.81861	-4.54895	-4.85365	-5.08715	-4.72404	-3.92927	-4.22225	-5.17466	-4.30212	-4.64479	-4.67643	-4.81448	-5.89703	-3.95553	-4.27868	-4.1755	-5.10009	-5.33016	-3.94798	-4.60241	-4.19631	-5.20826	-4.64625	-4.05314	-4.6079	-4.42971	-4.75317	-4.27376	-4.32591	-4.14755	-4.04258	-5.12956	-4.24059	-5.46919	-4.30751	-4.68898	-3.69655	-4.68335	-4.64922	-4.28349	-4.89591	-4.22513	-4.21792	-3.70999	-5.07412	-3.75374	-4.80559	-4.72149	-4.39176	-4.56331	-4.81905	-4.86749	-5.05979	-4.39518	-4.67909	-4.68298	-3.98896	-5.23707	-5.28785	-5.27006	-4.88753	-4.91503	-4.7418	-4.1662	-5.79565	-6.53344	-4.32263	-3.99769	-3.31131	-4.8354	-3.80551	-5.19756	-4.66418	-5.59423	-3.85622	-5.8915	-5.08004	-4.14835	-4.26757	-4.68215	-4.26283	-5.43204	-4.56738	-4.70071	-4.43231	-5.68434	-3.98423	-4.96616	-4.50316	-4.18255	-3.71117	-4.89757	-4.5735	-5.01207	-4.82377	-4.81139	-4.84029	-4.45962	-4.51145	-4.4538	-4.37429	-4.07925	-4.72604	-5.81764	-4.12777	-3.79568	-4.59209	-4.3142	-4.5985	-5.11264	-4.54451	-4.38919	-4.18038	-4.5151	-4.95314	-4.31205	-5.20517	-5.18508	-5.00759	-4.47238	-4.88206	-5.42967	-4.6228	-4.9876	-4.78724	-4.82232	-4.80729	-4.89914	-5.57564	-5.52053	-5.01316	-4.76922	-4.99013	-4.21232	-4.9918	-4.99398	-4.44696	-5.09781	-5.17354	-4.90892	-5.41768	-5.06411	-5.12795	-5.09831	-5.20508	-5.53823	-5.20088	-5.62441	-3.69484	-5.24199	-4.80605	-4.61514	-4.77001	-5.1573	-5.14444	-5.24279	-5.59457	-5.45719	-5.39145	-5.91391	-5.38136	-6.04732	-5.5204	-5.47747	-6.01432	-5.36697	-5.64706	-4.95036	-5.31053	-5.27313	-5.2435	-4.93551	-5.82333	-5.94928	-5.37609	-5.44046	-5.0213	-5.59466	-5.78921	-6.0311	-5.19847	-5.8087	-5.62105	-5.90939	-5.0689	-4.62886	-5.53885	-4.52497	-5.34092	-5.83449	-5.53042	-5.70891	-6.04109	-5.36163	-5.47741	-5.85656	-5.77184	-5.81151	-5.51656	-5.82646	-5.84414	-6.18691	-5.57543	-4.70361	-5.76971	-5.07334	-6.00763	-5.75212	-5.63709	-5.66759	-5.89467	-6.07394	-6.25006	-5.74047	-6.15238	-5.75863	-6.21223	-5.8869	-5.53881	-5.95163	-5.04829	-6.00356	-6.164	-6.06472	-6.0503	-5.88804	-5.95707	-6.33239	-5.56197	-5.88973	-6.16362	-6.15642	-6.06586	-6.17571	-5.84268	-5.98343	-5.97428	-5.46638	-5.19156	-4.17339	-4.71161	-3.90669	-4.39925	-4.2487	-4.09266	-4.03102	-4.22455	-4.65975	-4.09686	-4.32229	-4.35958	-4.25126	-4.94869	-4.91835	-5.0247	-5.30075	-4.38235
451	4rfc	5.7e-09	1	-8.24413	-7.26142	-7.61402	-7.48154	-7.53979	-7.55538	-7.52434	-7.36941	-7.4156	-7.31784	-7.307	-7.44431	-7.44762	-7.50444	-7.3777	-7.38849	-7.40521	-7.47163	-7.39148	-7.49215	-7.569	-7.89889	-7.52804	-7.63717	-7.76234	-7.69117	-6.88909	-6.90268	-7.19878	-7.70684	-7.43205	-7.46214	-7.13048	-7.69242	-7.74867	-7.94465	-7.4422	-7.29242	-7.73109	-8.11582	-8.17694	-7.277	-7.81965	-7.82648	-7.32504	-7.66381	-7.75239	-7.87763	-7.28663	-7.57931	-7.28894	-7.56131	-7.14202	-7.97345	-7.68678	-8.24631	-7.75375	-8.2604	-7.88704	-7.03153	-7.91375	-7.08679	-7.84872	-7.93478	-7.05462	-6.44841	-7.5996	-7.65992	-7.55982	-7.89349	-7.68859	-7.81036	-7.76883	-7.37468	-7.50617	-7.64662	-8.01727	-7.13315	-7.33265	-7.49573	-7.53333	-8.29088	-7.44846	-7.29899	-7.41797	-7.77674	-7.45594	-7.2014	-7.62417	-8.37715	-7.65104	-7.42839	-7.34158	-7.59789	-7.56884	-7.64705	-6.53453	-6.48899	-6.93919	-7.9848	-7.96112	-7.98072	-7.65798	-7.69958	-7.23835	-7.11968	-7.69913	-7.54476	-7.703	-7.04566	-7.11739	-6.84154	-7.48867	-8.00688	-7.14695	-7.49746	-6.92062	-7.30848	-7.38683	-7.21027	-7.06866	-7.63203	-7.39375	-7.07932	-7.01031	-6.89159	-7.41672	-8.05259	-7.45386	-7.05606	-7.16007	-7.46842	-7.22443	-7.44989	-7.38087	-7.07129	-7.71151	-7.39752	-7.57536	-7.47742	-7.08571	-7.2759	-7.09068	-7.5354	-7.50263	-7.16539	-7.34794	-7.24556	-6.7568	-7.56364	-7.69426	-7.19835	-7.55854	-7.34806	-7.52907	-7.43685	-7.52837	-7.71558	-7.05515	-7.30959	-7.42244	-7.38291	-6.87219	-7.64023	-7.16872	-7.35437	-7.37759	-7.18376	-7.37068	-7.56051	-7.43051	-7.44924	-8.2136	-7.07884	-7.19676	-7.51029	-7.03603	-7.32865	-7.05163	-7.76987	-7.18534	-6.97721	-7.52838	-7.15521	-7.57373	-7.56092	-8.15941	-7.12219	-7.51298	-7.1512	-6.69828	-7.29413	-7.86067	-7.05174	-7.37628	-7.30835	-6.9504	-7.37801	-7.32617	-7.24627	-7.38852	-7.76559	-7.39794	-7.62955	-7.54412	-7.23096	-7.42164	-7.63881	-7.62087	-7.64039	-7.4814	-7.90239	-7.34607	-7.35763	-7.58541	-7.09899	-7.36119	-7.27185	-7.3643	-7.49663	-7.5923	-7.58425	-7.54696	-7.38872	-7.7021	-8.09874	-7.60201	-7.69033	-7.50985	-7.71484	-7.04512	-7.80507	-7.53599	-7.4659	-7.88933	-7.65075	-7.24046	-7.76143	-7.50894	-7.47961	-7.25058	-7.13973	-7.62638	-7.02022	-7.30578	-7.3358	-7.53729	-7.43596	-7.05154	-7.32952	-7.70122	-8.01964	-7.54961	-7.38301	-7.52901	-7.12371	-7.5149	-7.71251	-7.80278	-7.46103	-7.55417	-7.40896	-7.26673	-7.3385	-8.16737	-7.16699	-7.50418	-7.19268	-7.38378	-8.14788	-7.31548	-7.27051	-7.95658	-7.25441	-7.45652	-7.64241	-7.5707	-7.43498	-7.41609	-7.28464	-7.28537	-6.80387	-7.56903	-7.51056	-7.49493	-7.48497	-6.92745	-7.58098	-7.16992	-7.657	-7.44762	-7.56345	-7.67901	-6.15874	-7.35607	-7.58956	-7.74117	-7.65887	-7.09473	-7.48807	-7.38972	-7.37372	-7.37281	-7.32334	-7.90622	-7.68631	-7.40919	-7.60905	-8.01667	-7.37673	-7.59524	-7.28888	-7.70039	-7.15883	-7.36367	-7.64616	-7.43977	-7.47993	-7.35012	-7.37289	-7.55135	-7.61225	-7.4903	-7.38373	-7.8969	-6.80493	-6.81182	-7.13838	-7.67241	-7.52957	-7.54948	-7.25542	-7.28839	-7.70362	-7.68107	-7.63929	-7.51841	-7.08497	-6.93973	-7.63079	-7.66533	-7.58372	-7.50017	-6.58495	-7.28486	-7.75924	-7.57143	-7.76105	-7.29114	-7.41258	-7.46134	-7.34977	-7.45724	-7.44486	-7.7794	-7.92521	-7.71898	-7.70825	-7.79425	-7.41648	-7.9525	-7.32483	-7.55473
452	4z1e	5.7e-09	1	-8.24413	-7.68495	-7.86972	-7.87812	-7.9136	-7.92388	-8.07848	-7.99573	-7.99591	-7.83468	-7.5353	-8.00581	-7.92951	-7.26806	-7.23459	-7.182	-7.14096	-7.32146	-7.10768	-7.87242	-8.5837	-7.93077	-7.84442	-7.9987	-8.14699	-8.04183	-7.14158	-7.30846	-7.84383	-8.15763	-7.51893	-7.5518	-7.36623	-8.01263	-8.23089	-7.98124	-7.49008	-7.9005	-7.88207	-8.49042	-8.02556	-7.67802	-7.79539	-7.99075	-7.4974	-7.82083	-8.16673	-7.6953	-7.09914	-7.9088	-7.52743	-7.60529	-7.9562	-7.7558	-7.72651	-8.51656	-7.75507	-8.10432	-7.95114	-7.29983	-8.04908	-7.24671	-8.05951	-8.21039	-7.35795	-6.11987	-7.56773	-7.57693	-8.04463	-8.20646	-7.44403	-7.61764	-7.9892	-7.56271	-8.15484	-8.12433	-8.35381	-7.35622	-7.41952	-7.58175	-7.81619	-8.09057	-7.85908	-7.75419	-8.03952	-7.67293	-7.72144	-7.66719	-7.89554	-8.15675	-7.72436	-7.24629	-8.00836	-7.84826	-7.72452	-7.85519	-6.70095	-6.78355	-7.64729	-8.4557	-7.68851	-8.13424	-7.45039	-7.75235	-7.47227	-7.95896	-8.12841	-7.60941	-8.05251	-8.19837	-7.52097	-7.73101	-8.00206	-7.92181	-6.78591	-7.7327	-6.87768	-7.22712	-8.05088	-7.48068	-7.64179	-7.53882	-7.91434	-7.35461	-7.68103	-7.71681	-7.38033	-8.70992	-7.91433	-7.88294	-7.54154	-8.05396	-6.98882	-7.73667	-7.39751	-7.31581	-7.946	-7.28483	-7.70152	-7.23555	-7.62702	-7.57389	-7.83356	-7.74738	-8.36852	-9.21944	-8.0007	-7.50114	-7.42847	-8.33902	-8.18341	-7.09679	-7.7478	-8.01789	-7.44323	-7.90836	-7.53831	-8.29919	-7.41383	-7.70091	-8.10798	-7.66286	-7.19709	-7.90025	-8.00193	-8.04883	-7.71058	-7.039	-8.21928	-7.88906	-8.30413	-7.78656	-8.26707	-8.52732	-7.63715	-8.57612	-8.88449	-8.04441	-7.00173	-8.05742	-8.04518	-6.86974	-7.7571	-7.54843	-8.05666	-7.55464	-8.52402	-7.78608	-7.60224	-7.48028	-7.27305	-7.41617	-7.53713	-7.82958	-8.26345	-7.87139	-7.30663	-8.22266	-7.56017	-7.70206	-7.79786	-7.69344	-8.14154	-7.39751	-7.92258	-7.38741	-7.69288	-8.58828	-7.72978	-8.06157	-7.79994	-7.59401	-7.66148	-8.13697	-8.00043	-7.38633	-7.77692	-7.17503	-7.79423	-7.49893	-8.68956	-7.79279	-7.88628	-7.77233	-8.1847	-8.44393	-7.8967	-7.25426	-7.81612	-7.82675	-7.61641	-7.24059	-8.53852	-7.97412	-8.01487	-7.84768	-7.58944	-7.89137	-7.56214	-7.51866	-6.93659	-7.45679	-8.14682	-6.99834	-8.04068	-7.65401	-7.44214	-7.50507	-7.31815	-7.51458	-7.74209	-7.89391	-7.13927	-7.60679	-7.60622	-7.82088	-6.8648	-7.93337	-8.19978	-7.45105	-7.75281	-7.59864	-7.56385	-7.43681	-8.54674	-7.33352	-7.79922	-7.49922	-7.34563	-8.17281	-7.36471	-7.61941	-8.14618	-7.45884	-7.71921	-7.92902	-7.93046	-7.61722	-7.67118	-7.53442	-7.4352	-6.84677	-8.33584	-7.44484	-7.60201	-7.31281	-7.13626	-7.68752	-7.49269	-7.50694	-7.72914	-7.7837	-7.66884	-6.90388	-8.05706	-7.82462	-8.31233	-7.84458	-7.72327	-7.68568	-7.47474	-7.1842	-7.25555	-7.66768	-8.22724	-7.33817	-7.23367	-7.58875	-7.6107	-7.27256	-7.59522	-7.6944	-7.9448	-6.96127	-7.54867	-7.57194	-7.44136	-7.45105	-7.49096	-7.34335	-7.35307	-7.43089	-7.42512	-7.39894	-8.18168	-7.11739	-7.18671	-7.08007	-8.04894	-7.46593	-7.23994	-7.24193	-7.35294	-7.58051	-7.34583	-7.45393	-7.68066	-7.05068	-7.06088	-7.45942	-7.64917	-7.65701	-7.29514	-6.69066	-7.89004	-8.00699	-7.62058	-7.89941	-7.62859	-7.71238	-8.06909	-7.8029	-8.47129	-7.90795	-8.03816	-8.19068	-8.02875	-7.75136	-8.11659	-7.87219	-7.84	-7.60312	-7.80551
453	4riu	5e-08	1	-7.30103	-7.68896	-8.158	-8.39328	-8.06506	-8.4416	-8.26899	-8.20741	-7.99541	-7.77953	-7.65895	-7.72292	-7.70423	-7.11066	-7.13062	-7.07525	-7.04059	-7.28179	-7.65792	-8.11878	-7.27706	-8.45102	-6.62138	-6.89055	-7.23313	-6.66183	-5.95441	-7.06114	-7.30179	-8.22672	-8.08937	-7.77274	-5.37035	-6.95519	-8.13085	-8.10042	-7.87824	-9.49001	-8.38426	-7.81133	-8.28137	-7.28293	-8.37063	-6.93956	-6.60911	-7.63092	-6.50591	-6.79828	-7.71191	-7.1155	-7.36898	-6.60085	-7.06232	-7.37754	-7.75781	-6.80931	-6.96981	-9.1588	-8.29879	-5.82514	-7.2427	-4.09439	-7.70904	-7.07648	-7.51358	-7.6387	-8.35158	-8.30769	-6.85959	-7.34732	-7.34815	-8.38178	-7.44613	-7.74436	-6.36805	-6.50379	-7.62427	-5.98342	-7.43036	-8.48298	-8.09532	-9.69869	-7.38772	-6.7084	-4.18161	-6.07676	-7.93651	-8.82198	-6.46394	-5.92697	-7.51132	-6.66498	-7.67167	-7.81782	-6.83745	-7.58138	-6.27065	-8.23282	-6.84202	-7.82238	-7.47349	-6.96816	-7.99037	-8.30099	-7.81853	-7.72282	-7.08348	-8.57092	-6.07623	-7.1137	-6.90943	-7.08181	-8.4002	-8.35457	-7.29472	-7.18946	-7.06068	-7.67533	-8.35401	-6.46014	-8.35899	-7.6035	-7.3483	-8.22504	-5.77799	-7.68579	-7.57882	-8.50567	-7.20118	-7.37207	-8.28418	-6.73627	-8.5151	-6.80044	-7.07509	-5.79179	-8.20949	-8.2342	-7.99191	-8.04934	-6.72322	-8.58639	-8.32379	-6.21279	-7.68347	-6.71841	-6.9983	-8.5894	-5.73046	-7.66216	-7.04768	-7.55682	-7.48259	-6.74398	-7.98249	-8.10488	-7.53165	-8.04325	-6.7311	-7.31488	-7.62663	-8.07366	-7.70007	-7.4993	-7.71586	-8.08474	-7.42154	-7.14482	-8.64011	-6.73221	-8.48573	-8.29391	-8.45469	-6.60867	-7.22274	-8.34039	-6.8068	-7.48709	-6.94636	-7.53536	-6.24859	-6.9436	-9.26086	-7.19451	-7.26356	-7.85423	-7.53858	-7.66363	-7.88331	-7.55704	-7.75198	-6.33845	-7.99273	-7.96598	-7.4926	-7.69379	-6.92499	-8.39405	-7.85888	-6.77231	-7.5912	-7.68941	-7.49287	-7.63362	-7.92423	-7.40524	-7.16005	-7.18554	-7.87261	-7.65517	-7.80222	-6.25718	-6.71104	-7.98897	-7.49306	-7.72508	-7.55487	-7.07639	-5.78836	-7.49826	-8.4025	-7.5356	-7.88844	-7.79378	-7.22398	-8.20715	-7.65353	-7.6551	-8.02528	-7.64946	-7.72206	-7.04364	-8.15705	-7.61573	-7.71694	-7.75714	-7.77794	-7.71393	-7.49349	-7.41764	-7.16759	-7.35084	-7.3718	-7.20603	-7.51829	-7.24297	-7.37552	-7.23017	-7.18995	-7.5444	-7.62534	-7.81934	-6.89587	-7.4495	-7.60102	-7.71899	-7.45408	-8.01285	-7.81315	-7.45005	-7.68398	-7.2578	-7.73269	-7.36779	-8.39961	-7.19867	-7.70055	-7.29177	-7.26305	-8.25313	-7.3678	-7.5629	-8.05112	-7.23779	-7.85195	-7.755	-7.54312	-7.53299	-7.56683	-7.37762	-7.28138	-6.79075	-8.30668	-7.39604	-7.47061	-7.20884	-6.94609	-7.58103	-7.47033	-7.40632	-7.2579	-7.70224	-7.70228	-6.78704	-7.82417	-7.76724	-8.26672	-7.78073	-7.75177	-7.07428	-7.59334	-7.08063	-7.17958	-7.68633	-8.05969	-7.50835	-7.04055	-7.48084	-7.08659	-6.46701	-7.59522	-7.64389	-7.84794	-6.86784	-7.44253	-7.31549	-7.36182	-7.34371	-7.47788	-7.31334	-7.34155	-7.42786	-7.42048	-7.39387	-8.11553	-7.07865	-7.16378	-7.5646	-7.55035	-7.58203	-7.4558	-7.26178	-7.46747	-7.63007	-7.53459	-7.5325	-7.43669	-7.81136	-6.61801	-7.66247	-7.53224	-7.71404	-7.36908	-6.83575	-6.58208	-7.387	-7.06205	-6.60554	-7.48577	-7.45582	-7.30385	-7.43012	-7.318	-7.65979	-7.15338	-7.30539	-7.81896	-7.92809	-7.9328	-7.62458	-7.34151	-7.48759	-7.11272
454	4u69	5.48e-05	1	-4.26122	-4.49332	-4.83713	-4.78374	-4.74411	-4.65734	-4.51011	-4.4692	-4.54513	-4.61981	-4.61718	-4.94345	-5.09635	-5.16167	-5.06217	-5.11613	-5.13872	-5.1837	-5.45231	-4.61399	-4.72375	-4.6537	-4.32291	-5.09601	-5.21979	-4.52357	-4.47589	-4.73911	-4.39852	-4.62259	-4.75185	-4.61275	-4.67607	-3.86704	-4.4434	-4.13056	-4.33233	-4.57263	-5.00891	-5.1905	-4.90251	-4.28832	-4.7751	-5.27388	-4.53525	-4.79404	-4.41416	-4.94687	-4.45983	-4.58842	-4.9918	-5.30776	-4.75255	-5.52064	-4.30123	-4.2382	-4.39536	-5.16251	-5.23654	-4.2406	-5.11104	-4.45677	-4.85882	-5.36481	-4.51013	-3.78351	-4.79336	-4.49368	-4.57028	-4.73081	-4.30583	-4.81884	-3.70077	-4.81708	-4.48042	-4.49078	-5.47344	-4.57979	-4.66299	-4.56383	-4.60486	-4.57965	-4.38288	-4.65898	-4.76317	-4.23019	-4.79673	-4.95266	-4.73771	-4.33559	-4.5063	-4.55739	-4.51696	-4.66195	-4.47	-4.65102	-4.78144	-4.45974	-4.02841	-5.19138	-4.30768	-4.93865	-5.15113	-4.76377	-5.06075	-4.22024	-4.45882	-4.82645	-4.43593	-5.0761	-4.11157	-4.25121	-4.94265	-5.18806	-4.41859	-4.58631	-4.64836	-4.76939	-5.37597	-5.06179	-4.56751	-4.47816	-4.77402	-4.32934	-4.41748	-5.24283	-3.95324	-5.00672	-4.2655	-5.0499	-4.97192	-4.49803	-4.06984	-4.70566	-4.17155	-4.26876	-5.14008	-4.77797	-4.89302	-4.36491	-4.93155	-4.34371	-4.17791	-4.48103	-5.00537	-4.07241	-4.87571	-4.7472	-3.88159	-4.25901	-5.14451	-5.10767	-4.61821	-6.343	-4.80673	-4.7687	-6.15849	-4.76848	-4.65267	-4.51166	-4.7625	-4.91159	-3.77148	-4.65937	-4.98854	-4.75066	-4.87064	-4.97366	-4.73654	-4.9059	-4.75473	-4.73729	-5.42091	-4.71996	-4.42523	-5.09448	-3.62997	-4.91265	-3.94447	-5.5422	-4.35977	-4.63826	-5.62956	-4.66548	-4.68876	-4.83936	-4.74439	-5.61452	-4.31302	-4.91031	-4.82249	-5.24131	-4.03487	-4.50842	-4.59773	-4.56826	-4.34438	-4.85697	-4.72277	-4.60078	-5.11472	-4.68605	-5.00445	-4.88941	-4.83071	-4.94734	-4.74179	-4.94196	-4.96639	-4.30825	-4.69698	-5.17638	-5.19668	-4.95908	-4.77906	-5.40326	-5.34088	-4.97887	-3.93129	-4.54045	-4.72956	-4.59199	-5.03769	-4.87995	-4.83362	-5.27111	-4.80294	-5.02828	-4.79768	-5.51702	-4.5275	-5.03129	-4.84686	-4.5435	-5.09574	-5.21444	-4.55425	-4.5625	-5.09508	-5.86173	-4.93387	-4.55338	-5.03409	-4.60437	-4.641	-4.88791	-4.94496	-5.8237	-4.94889	-4.48761	-4.79508	-5.13927	-5.68695	-5.09039	-4.5188	-5.26505	-5.04823	-5.07466	-4.76953	-4.84262	-5.16279	-4.50664	-4.95271	-5.09431	-5.52464	-5.08585	-4.75529	-5.45355	-4.68011	-5.45463	-5.26129	-5.08152	-4.58573	-2.92592	-5.16642	-5.31095	-4.93356	-4.9163	-5.10957	-5.27742	-4.68097	-5.0634	-4.81705	-5.2375	-4.4794	-5.73871	-4.96929	-5.18166	-4.88699	-4.96779	-4.52771	-4.23209	-5.60098	-4.73702	-4.70159	-4.79983	-5.39541	-5.27569	-5.40063	-4.98697	-6.06655	-4.85358	-4.92651	-4.66529	-5.33833	-5.2417	-4.89708	-4.90805	-5.00021	-4.33734	-4.50971	-4.98026	-5.30224	-5.20326	-5.27335	-5.79069	-5.43776	-4.83987	-5.3305	-4.96678	-5.21954	-5.16427	-5.64904	-5.3007	-4.89224	-5.43971	-5.03247	-5.40915	-5.43922	-5.09619	-5.18843	-5.06438	-5.15262	-5.18994	-5.12288	-5.5236	-5.31589	-5.73824	-5.82593	-5.49825	-4.89102	-5.32057	-5.30176	-5.24883	-4.43774	-4.67285	-4.37857	-4.39875	-4.3637	-4.51439	-4.38301	-4.69652	-4.10926	-4.84621	-4.57419	-4.17527	-4.53627	-4.61363	-4.29706	-4.74475	-4.45264	-4.89465	-4.4016
455	5amg	6e-09	1	-8.22185	-7.89536	-7.65372	-7.68515	-7.69257	-7.61518	-7.59106	-7.28668	-7.42909	-7.23362	-7.30305	-7.01846	-7.05246	-7.35946	-7.22296	-7.195	-7.1626	-7.07913	-7.71091	-7.73589	-8.49713	-6.83809	-7.91852	-8.06294	-7.50096	-7.82415	-6.73678	-7.27803	-7.95062	-7.1967	-7.26059	-8.33974	-7.5338	-7.66595	-8.13528	-7.65106	-7.29303	-8.24728	-8.24899	-8.58471	-7.60653	-7.74897	-8.56476	-7.31823	-8.05883	-7.74098	-8.24265	-7.81773	-6.16	-7.1342	-7.20385	-7.51413	-8.13005	-8.89428	-8.49018	-8.13473	-7.45128	-7.88307	-7.83429	-7.5926	-8.81675	-6.15201	-7.38724	-6.84212	-7.47366	-7.88373	-8.36046	-7.73639	-8.03025	-7.19006	-8.35281	-8.09995	-7.82724	-7.05516	-7.18538	-8.57912	-8.08724	-8.15324	-8.04863	-7.9019	-8.23444	-7.76178	-7.89624	-7.25034	-8.25362	-8.19261	-7.57979	-7.03522	-7.62769	-7.92375	-7.88215	-8.49412	-7.64594	-7.24348	-7.78153	-8.60345	-7.44851	-7.51638	-7.31951	-8.20274	-6.85436	-8.92975	-7.97044	-8.37828	-7.83541	-7.35645	-7.14538	-7.98881	-7.15434	-8.97965	-8.26435	-8.12425	-8.23211	-8.40494	-7.10887	-7.36752	-6.9149	-7.65751	-7.5451	-7.50268	-7.5262	-7.76169	-7.50025	-7.99144	-6.94438	-7.81175	-8.26008	-8.80272	-8.35086	-8.45651	-8.09818	-7.49729	-7.83631	-7.77263	-7.67788	-7.50045	-8.37401	-7.57648	-7.90102	-8.39536	-7.64273	-7.80795	-8.35749	-8.23283	-8.25721	-7.96001	-7.71201	-8.09105	-7.58352	-8.60549	-7.90051	-7.72058	-7.78132	-8.45144	-7.08266	-7.65755	-7.96058	-7.90691	-7.10957	-7.94375	-7.09061	-7.84391	-7.8291	-7.57755	-7.25216	-7.6973	-7.91985	-7.12049	-7.95779	-7.2762	-7.95403	-7.8924	-8.24355	-8.22047	-8.19656	-7.88021	-7.52465	-7.97966	-7.07637	-7.97642	-8.12917	-7.48052	-7.99078	-7.52771	-7.72707	-7.29505	-8.71441	-7.82625	-7.40808	-9.56904	-8.54728	-8.02919	-8.13795	-7.49011	-7.41939	-8.12029	-7.9574	-8.40511	-7.72593	-7.86596	-7.52139	-7.73106	-7.64325	-7.55097	-7.61259	-7.2405	-7.7985	-8.00669	-7.81187	-8.25867	-7.9844	-7.948	-7.4523	-7.6118	-7.60143	-7.23486	-7.59692	-7.39734	-7.37142	-7.50189	-8.31173	-7.6896	-7.60921	-7.35187	-7.38173	-8.03733	-7.59688	-7.93168	-7.42079	-8.02174	-7.29503	-8.01479	-7.76455	-7.26678	-8.03319	-7.63283	-7.37569	-7.67155	-7.83745	-7.57581	-7.4712	-6.99815	-7.27643	-7.18593	-7.42362	-6.97972	-7.65897	-7.31054	-7.40934	-7.54599	-7.60448	-8.07419	-7.58461	-7.76761	-7.48527	-7.77607	-8.10846	-8.19523	-7.91649	-7.44351	-7.8959	-7.49051	-7.69207	-7.71361	-8.23958	-7.34853	-7.74858	-7.5919	-7.38474	-8.18515	-7.35025	-7.44379	-8.03632	-7.00333	-7.45488	-8.49845	-7.84922	-7.78981	-7.43663	-7.66777	-7.25481	-6.80673	-8.04429	-7.3999	-7.6063	-7.32313	-7.22927	-7.69523	-7.53691	-7.43223	-7.45598	-7.85259	-7.61831	-6.96181	-7.01932	-7.70507	-8.0281	-7.78813	-8.04168	-7.95565	-7.80458	-7.61168	-7.35612	-7.6442	-8.38678	-6.55727	-7.53825	-7.64849	-7.98774	-7.351	-7.59501	-7.61826	-7.81849	-6.916	-7.76002	-7.1859	-7.12742	-7.23172	-7.57753	-7.19789	-7.27406	-7.55137	-7.40402	-7.349	-8.03186	-7.25795	-7.92607	-7.38293	-7.89169	-7.82961	-7.80647	-7.26274	-7.39252	-7.65101	-7.88828	-8.0449	-7.91804	-7.14382	-7.11213	-8.07411	-7.49713	-7.82445	-7.97279	-7.02768	-7.63782	-8.32025	-7.62111	-8.20434	-7.77618	-8.08795	-8.26129	-8.22854	-8.15257	-8.32048	-7.96857	-8.03324	-7.71624	-8.09084	-8.20691	-7.59529	-7.95976	-8.15122	-8.00146
456	4u71	6e-06	1	-5.22185	-4.88406	-5.18313	-5.51159	-5.4166	-5.37962	-5.23667	-4.95471	-4.78585	-4.70669	-4.99158	-4.84345	-4.85905	-4.90065	-5.02452	-4.98444	-4.94652	-4.78541	-4.51783	-5.16222	-5.80142	-5.07764	-4.60918	-5.37758	-5.41807	-4.82257	-4.67836	-5.06931	-4.61413	-4.35336	-5.13119	-5.00218	-5.21101	-4.22788	-4.84479	-4.58311	-4.67463	-4.56875	-5.43582	-5.19498	-5.24988	-4.7268	-5.08466	-5.09213	-5.35469	-4.62942	-4.59652	-5.17945	-4.65922	-4.80867	-5.45371	-5.65847	-4.85841	-5.19286	-4.33845	-4.93816	-4.14155	-5.58215	-5.90136	-4.73169	-5.39551	-5.11099	-5.58992	-5.62733	-5.03899	-4.66244	-4.80368	-4.91539	-5.43691	-4.82425	-5.37808	-5.48807	-4.5837	-5.5621	-5.12506	-5.01263	-6.25941	-5.30107	-5.20664	-5.15167	-5.33407	-5.02272	-5.15626	-4.98372	-5.35937	-4.37583	-5.43659	-4.97662	-5.23929	-4.53102	-4.88153	-4.98787	-4.81189	-5.44709	-4.89008	-5.40734	-4.7112	-5.05266	-4.58165	-5.15516	-5.59582	-5.68929	-4.97973	-5.3231	-6.08216	-5.31902	-4.70397	-5.14475	-4.42651	-5.10023	-4.23206	-4.79396	-5.34971	-5.4753	-4.702	-4.77189	-5.44247	-4.94815	-6.09134	-4.82853	-4.88323	-5.68869	-4.7066	-4.87355	-5.22161	-5.55941	-5.34475	-5.04055	-5.16061	-5.25822	-5.32812	-5.16841	-5.04952	-5.24384	-4.75652	-4.8091	-5.36433	-4.97784	-6.43328	-5.22403	-5.48773	-5.08404	-5.00974	-5.27049	-5.58617	-3.88813	-5.07596	-4.95638	-4.33626	-4.40427	-5.70915	-5.47058	-5.13714	-6.35387	-4.84483	-5.31607	-6.65127	-4.54952	-6.5373	-4.84394	-4.99263	-5.51914	-4.62304	-4.973	-5.03814	-4.71696	-5.52819	-5.41177	-4.92909	-4.82211	-5.12231	-6.43444	-5.51242	-4.89163	-4.62294	-5.56381	-4.31361	-5.02163	-4.78615	-5.94681	-3.84964	-5.50738	-5.24775	-5.10837	-4.88593	-5.20952	-5.99428	-5.44375	-5.15359	-5.08586	-5.01464	-4.92894	-4.51036	-5.27864	-4.79645	-4.72168	-4.436	-5.46656	-5.12145	-4.99804	-5.25869	-5.44499	-4.69098	-5.28433	-5.08575	-5.19987	-5.0642	-4.83995	-4.85148	-4.29296	-4.6189	-4.69445	-5.21114	-5.26192	-5.47273	-5.01339	-6.32926	-5.49355	-5.38595	-5.15946	-4.28085	-4.54145	-5.45737	-5.23184	-5.64315	-6.27219	-5.35937	-3.93631	-4.88233	-5.40077	-5.12864	-4.83435	-5.28629	-4.52338	-5.29813	-5.34109	-5.11234	-4.36315	-5.25475	-5.92343	-5.37494	-4.67023	-5.2244	-4.49959	-5.05908	-4.9054	-5.45823	-5.84299	-5.47269	-4.59777	-5.01593	-5.32951	-5.90356	-5.43138	-5.07879	-5.27679	-4.24788	-5.03283	-5.25484	-4.68546	-5.03488	-5.17288	-5.76807	-5.09746	-5.89688	-5.35262	-5.01633	-5.34745	-4.91966	-5.83602	-5.18373	-5.16992	-4.97294	-2.80529	-5.12132	-5.31079	-5.10036	-5.01954	-5.31213	-5.12232	-4.70447	-5.60759	-5.16533	-5.44329	-4.76771	-5.68646	-4.99518	-5.28576	-5.36008	-4.96168	-3.80206	-4.00899	-5.76274	-4.63413	-4.53385	-3.93662	-5.78908	-5.14798	-5.13418	-4.91119	-6.51035	-4.8272	-5.23795	-4.28957	-5.67754	-5.63194	-5.01189	-5.05085	-4.8975	-3.87762	-4.85873	-5.59277	-4.74851	-5.36232	-5.01711	-5.45885	-5.24538	-4.42945	-5.17544	-4.87106	-5.14365	-4.89325	-5.34604	-5.34384	-4.29352	-5.92679	-5.1306	-5.54886	-5.60136	-4.98493	-4.65978	-5.03882	-4.83981	-5.02598	-5.04141	-5.29072	-5.21971	-5.62568	-6.24473	-4.86046	-3.94403	-5.14807	-5.09694	-5.06893	-4.77348	-4.75379	-4.75652	-4.93278	-5.05651	-5.11487	-4.98647	-5.12962	-4.74348	-4.92025	-4.79048	-4.52371	-4.72727	-4.59728	-4.49341	-4.34457	-4.25154	-5.08564	-4.83133
457	4u73	6.6e-06	1	-5.18046	-5.70436	-4.64966	-4.16388	-3.70201	-3.39272	-3.72073	-4.15354	-4.5619	-4.80383	-4.98411	-4.94996	-4.97884	-5.05107	-5.10041	-5.11678	-5.16351	-5.22318	-5.16975	-4.45984	-5.73739	-4.7277	-4.36563	-5.59603	-5.90559	-5.31101	-5.12374	-5.19145	-5.79403	-4.68774	-5.78864	-5.49219	-4.97617	-3.88344	-4.5986	-5.40425	-4.32449	-5.30285	-4.86567	-4.45752	-4.36813	-5.37491	-4.2108	-5.62728	-5.07605	-4.79482	-4.61721	-6.40602	-4.40272	-4.61717	-5.31137	-6.26973	-3.79345	-3.76464	-4.35381	-4.92337	-3.79786	-5.55309	-5.1133	-3.48007	-5.21667	-4.30386	-4.72941	-5.01099	-3.38047	-3.95023	-4.84798	-4.4686	-2.45392	-5.15045	-3.08648	-5.47227	-4.41696	-5.12102	-4.45626	-3.41533	-4.28961	-4.64106	-5.06753	-4.31716	-5.08822	-5.29324	-5.17554	-4.69171	-4.73398	-4.39476	-3.8448	-4.73441	-4.20113	-4.12213	-4.66923	-4.64133	-5.06605	-4.71525	-4.61734	-4.38393	-4.55295	-4.96549	-4.37659	-4.69258	-5.71807	-4.92991	-5.83446	-5.17698	-5.37412	-4.93676	-4.46905	-5.12618	-4.25008	-5.21807	-2.17196	-4.93462	-4.81543	-5.25497	-4.60646	-3.92035	-4.8099	-4.33869	-5.24596	-2.985	-4.45941	-3.2238	-4.53381	-5.36483	-5.53091	-5.42969	-3.18915	-4.07675	-4.72509	-4.97844	-5.04361	-4.68562	-4.73169	-4.78818	-3.59786	-4.87854	-5.63725	-4.48243	-5.57192	-4.79972	-5.3755	-4.76311	-5.21148	-4.72137	-5.51882	-4.68594	-5.26891	-4.90532	-4.53333	-4.78915	-5.86678	-5.32979	-5.27683	-5.7178	-4.82575	-4.76422	-4.85993	-4.66733	-5.03172	-4.44762	-4.61462	-4.80359	-4.09863	-5.13203	-4.59833	-4.8983	-5.28566	-4.9324	-4.87925	-4.87946	-5.40992	-5.0863	-5.72632	-4.57338	-4.42727	-5.10622	-4.71215	-5.29456	-5.02061	-5.10486	-4.53533	-4.25972	-5.07116	-5.12644	-4.81333	-5.13633	-5.39367	-4.80653	-4.73609	-5.05762	-3.66812	-4.89451	-3.7582	-5.28134	-4.4474	-5.14853	-4.36698	-5.33414	-4.41486	-4.81747	-5.10147	-5.24236	-4.92462	-5.32065	-5.01796	-5.23022	-4.96329	-4.82927	-5.1977	-4.26717	-4.68002	-4.68009	-5.32206	-4.94269	-5.5098	-5.26843	-4.95236	-5.25162	-5.14561	-4.24468	-4.55113	-5.00235	-4.48314	-4.7575	-5.34489	-5.73405	-5.33665	-4.59666	-4.99137	-5.56916	-4.88231	-5.41483	-4.75303	-4.42607	-4.94344	-5.45747	-4.83631	-3.89055	-5.09631	-5.90467	-5.60806	-4.61443	-5.39864	-4.87753	-5.13658	-4.98715	-5.46139	-5.77104	-5.56571	-4.56288	-5.05206	-5.05055	-5.70604	-5.21886	-5.04336	-5.25533	-4.18295	-5.27461	-4.99218	-4.98871	-5.23961	-4.89725	-5.33435	-4.98656	-5.65043	-5.15568	-4.66096	-5.60643	-5.06243	-5.21634	-5.17153	-5.38386	-4.6702	-3.31012	-5.1938	-5.31475	-4.99891	-4.19847	-5.42227	-5.46345	-5.03724	-5.12955	-5.11198	-5.1137	-5.05633	-5.86032	-4.94129	-5.28746	-5.01543	-4.98862	-4.59321	-4.80972	-5.24415	-4.54525	-4.79437	-4.74476	-5.76135	-5.38836	-5.27114	-4.86517	-6.57407	-5.02503	-5.02085	-4.94633	-5.21879	-5.37677	-5.06465	-5.01083	-5.01243	-5.33798	-4.48398	-5.75613	-5.76363	-5.15889	-5.22182	-5.54486	-5.37643	-4.81609	-5.41186	-4.91809	-5.25962	-5.34392	-5.68371	-5.23445	-5.47272	-5.48418	-4.95619	-5.37357	-5.4256	-5.1368	-5.13682	-5.11039	-5.23496	-5.19308	-5.22327	-5.58322	-5.33416	-5.95625	-5.85858	-5.53358	-5.00617	-5.27884	-5.3423	-5.37887	-5.09321	-4.14012	-3.80829	-4.28238	-4.86701	-3.99268	-4.7916	-4.86529	-4.56163	-4.58541	-4.68856	-4.76132	-4.59954	-4.60712	-4.42186	-4.77873	-4.94826	-4.88945	-4.16115
458	4z0q	6.8e-09	1	-8.16749	-7.5017	-7.67375	-7.71278	-7.77154	-7.79098	-7.7868	-7.53392	-7.3875	-7.09167	-7.03075	-7.41027	-7.35691	-7.40113	-7.0935	-7.11182	-7.13535	-7.21155	-7.17822	-7.67827	-8.49384	-8.00399	-7.73167	-8.01812	-8.139	-7.88752	-6.81637	-7.5006	-7.50414	-7.81328	-7.71353	-7.51655	-7.42814	-7.92076	-8.12069	-8.14148	-7.39202	-8.0141	-7.54931	-7.72374	-8.06173	-7.36624	-7.60605	-8.23706	-7.10721	-7.79534	-7.79429	-7.64446	-7.05496	-7.53743	-7.5005	-7.39248	-7.77475	-7.96086	-7.71024	-8.36916	-7.83008	-8.39414	-7.521	-7.33744	-7.57003	-7.29376	-7.69274	-7.83176	-7.43109	-6.17913	-8.10291	-7.5532	-7.71381	-7.79984	-7.76013	-7.5667	-7.7152	-7.49076	-8.2323	-7.62963	-8.17782	-7.37903	-7.5096	-7.91546	-7.67144	-8.12618	-8.00249	-7.4106	-7.98937	-7.56358	-7.38773	-7.66106	-7.75815	-7.97217	-7.40397	-7.5757	-7.85913	-8.23392	-7.78863	-7.84497	-6.81575	-7.2699	-7.83669	-8.07573	-7.68941	-8.08625	-7.60845	-7.5737	-7.01334	-7.75766	-7.87904	-7.75646	-7.05094	-7.65857	-7.56595	-7.57584	-7.5659	-7.9008	-7.60568	-7.47034	-6.98617	-7.09922	-7.71516	-7.54493	-7.368	-7.54583	-7.46908	-7.09399	-7.6053	-7.01406	-6.77852	-8.16587	-7.60502	-7.35748	-7.44556	-7.89007	-7.36838	-7.59833	-7.51344	-7.52342	-7.72507	-7.34709	-7.5447	-7.45447	-7.67277	-7.46026	-7.62972	-7.60541	-8.26783	-7.43768	-7.81806	-7.3914	-7.39517	-7.892	-7.9007	-7.20263	-7.76649	-8.06099	-7.60603	-7.55028	-7.62032	-8.02189	-7.25968	-7.61472	-7.65596	-7.4376	-7.76987	-7.67159	-7.04853	-7.25202	-7.33014	-7.08797	-7.25712	-7.46946	-7.33407	-7.63708	-8.28658	-7.0118	-7.30755	-7.89216	-7.45857	-7.54358	-7.06185	-7.76071	-7.34846	-6.87607	-7.36999	-7.4292	-7.67247	-7.45499	-7.77218	-7.36919	-7.5536	-7.20331	-7.24158	-7.4095	-7.77019	-6.83021	-7.1253	-7.31785	-6.89259	-7.3494	-7.17238	-7.2069	-7.397	-7.72625	-7.89838	-7.70466	-7.52085	-7.29378	-7.40087	-7.72131	-7.56138	-7.50765	-7.56976	-7.91105	-7.35827	-7.34278	-7.44349	-7.33456	-7.6857	-7.31932	-7.23537	-7.49767	-7.68219	-7.50996	-7.49439	-7.50375	-7.61592	-7.86021	-7.61657	-7.60461	-7.55257	-7.62944	-7.27725	-7.81636	-7.56673	-7.39247	-7.81058	-7.68793	-7.4241	-7.71365	-7.54624	-7.5939	-6.96619	-7.20417	-7.47778	-6.80386	-7.40317	-7.46901	-7.40837	-7.41469	-7.49604	-7.20475	-7.48858	-7.90967	-7.2197	-7.18937	-7.40392	-7.3371	-7.47122	-7.36933	-7.67095	-7.46019	-7.16367	-7.08595	-7.39718	-7.16689	-8.14498	-7.04326	-7.31397	-7.1842	-7.20054	-8.00087	-7.0436	-7.16567	-7.8745	-7.08581	-7.31082	-7.05899	-7.33631	-7.41786	-7.18631	-7.05683	-7.12815	-6.78985	-7.54543	-7.39407	-7.13136	-7.27188	-6.64994	-7.59711	-7.11437	-7.43478	-7.18232	-7.47572	-7.44944	-6.04205	-7.3858	-7.42949	-7.92111	-7.63414	-7.10786	-7.22722	-7.4617	-7.19676	-7.15006	-7.39319	-7.34777	-7.69719	-7.11374	-7.44126	-7.2474	-7.13855	-7.59522	-7.63846	-7.81335	-7.01731	-7.27181	-7.53566	-7.2171	-7.29512	-7.44342	-7.31066	-7.37855	-7.51612	-7.49725	-7.3748	-7.8008	-6.75159	-6.8555	-7.11543	-7.64761	-7.24049	-7.3963	-7.24588	-7.33659	-7.6562	-7.48645	-7.54978	-7.7378	-7.13182	-6.83489	-7.38587	-7.70476	-7.36954	-7.37504	-6.52506	-7.77931	-7.90446	-7.74109	-7.84404	-7.72064	-7.61639	-7.74646	-7.858	-7.67765	-7.55194	-7.82173	-7.83871	-7.7801	-7.65338	-7.42128	-7.29013	-7.6393	-7.30762	-7.8647
459	4q83	6.4e-05	1	-4.19382	-6.23212	-5.40089	-5.96784	-5.80797	-5.35527	-5.63232	-5.67761	-5.47814	-5.5799	-5.6607	-5.25641	-5.4059	-5.71684	-5.93113	-5.98939	-6.05758	-6.1863	-6.133	-5.7433	-5.71446	-4.07843	-4.5479	-7.34657	-5.59605	-5.06722	-5.5504	-5.77615	-5.486	-5.84957	-5.91332	-5.13732	-6.38802	-5.68373	-5.12614	-6.05923	-6.37537	-5.21593	-6.20327	-5.37186	-5.75682	-4.5763	-3.77732	-3.89895	-2.82403	-3.65228	-4.35117	-5.44204	-3.69788	-4.60133	-4.45153	-5.15928	-4.88288	-5.39839	-5.42282	-5.0183	-6.86569	-4.62251	-5.05426	-5.79456	-5.61994	-5.16772	-5.61216	-5.59306	-5.5917	-5.70509	-6.13195	-5.25852	-5.71165	-6.05972	-5.98099	-6.32327	-7.2856	-5.41498	-4.93858	-6.01621	-4.80469	-4.36065	-4.76491	-4.61666	-6.1869	-7.25932	-5.61164	-5.06294	-4.23997	-4.74227	-5.9056	-5.41363	-6.05405	-5.92435	-5.61158	-3.95907	-4.45438	-5.28537	-4.60804	-4.95451	-4.31838	-6.20633	-5.32627	-6.07727	-4.43016	-5.89805	-4.75563	-5.27207	-5.54231	-5.65188	-4.53299	-4.33491	-5.48444	-5.13111	-5.50467	-5.66333	-4.86964	-5.86677	-5.28032	-5.80868	-5.31577	-5.44098	-6.56074	-3.60706	-4.32743	-5.26994	-5.8015	-5.73184	-3.79185	-5.32536	-4.43214	-5.48679	-5.08077	-4.45503	-5.16579	-5.1246	-5.53228	-5.01126	-5.45231	-4.88261	-4.34047	-6.2454	-5.13938	-5.89792	-4.50593	-5.07886	-4.34721	-5.62862	-4.90265	-5.20196	-5.84479	-4.34486	-5.00346	-4.18586	-5.75558	-3.8647	-5.20012	-5.08228	-5.51593	-5.17949	-4.84946	-5.75886	-5.50152	-5.15562	-5.21418	-5.52224	-5.40851	-5.70644	-5.70855	-5.69893	-5.28612	-5.32444	-5.56699	-4.84518	-6.65758	-6.88028	-5.17413	-4.25157	-4.14405	-6.1757	-4.94406	-6.16644	-5.58563	-6.2728	-5.82185	-5.94685	-5.56835	-5.2105	-5.2572	-5.19661	-4.99279	-6.14371	-5.62022	-5.6652	-5.24147	-5.296	-4.90816	-6.11183	-5.52764	-5.20794	-4.41629	-5.36812	-5.3102	-5.50625	-4.85905	-4.70437	-5.07101	-5.49094	-4.57237	-4.78024	-4.57697	-5.03949	-5.02068	-5.8218	-4.21115	-4.17943	-4.36648	-4.7899	-5.26563	-5.32052	-5.07813	-4.59737	-5.37251	-4.52769	-5.2834	-4.52147	-5.27666	-5.2467	-5.06532	-4.56464	-4.91194	-5.43879	-4.61429	-4.83816	-4.72321	-5.09947	-5.0631	-4.98978	-5.66036	-5.59357	-5.04159	-5.39682	-5.14957	-4.58417	-5.08013	-4.89276	-4.96867	-5.14338	-5.14251	-5.00091	-5.38071	-4.99815	-5.16667	-5.14858	-5.10813	-5.50427	-5.10414	-5.60947	-4.9717	-5.50969	-4.49038	-5.12149	-5.31788	-5.4534	-5.66293	-5.54725	-5.90863	-5.6544	-5.71403	-6.02644	-5.62661	-6.1258	-5.71239	-5.68665	-6.0497	-5.65116	-5.80553	-5.18818	-5.42843	-5.03293	-5.57186	-5.3611	-6.00044	-6.05914	-5.66378	-5.78068	-5.24038	-5.80822	-5.59224	-6.10543	-5.34302	-5.88371	-5.78754	-5.99398	-5.40065	-4.86546	-5.79275	-4.8337	-5.82689	-5.98758	-5.74971	-5.80279	-6.25749	-5.65432	-6.32738	-5.9735	-5.88865	-5.85772	-5.78289	-5.88219	-5.88968	-6.16427	-5.49757	-5.00472	-5.96134	-5.13775	-6.11458	-5.76383	-5.66185	-5.91362	-5.90083	-6.0815	-6.27419	-5.76546	-6.18245	-5.75212	-6.192	-5.91767	-5.82488	-5.97136	-5.06941	-6.02703	-6.16986	-6.0801	-6.04359	-5.90455	-5.9886	-6.35466	-5.52821	-5.90052	-6.17221	-6.18024	-6.06355	-6.17626	-5.8412	-5.96366	-5.97345	-5.47955	-5.30859	-4.68771	-5.55884	-4.81781	-5.02786	-5.10703	-4.87617	-4.65947	-5.46156	-5.26823	-4.72594	-4.85991	-4.72847	-4.75874	-5.07269	-5.36901	-5.17053	-5.32414	-5.0736
460	4q90	0.007	1	-2.1549	-5.22511	-4.73592	-4.92786	-5.05551	-5.32346	-5.35301	-5.07595	-5.16514	-5.2352	-5.15396	-5.17372	-5.36794	-5.83036	-5.7257	-5.82145	-5.91465	-6.13313	-6.06213	-5.03588	-4.75107	-5.16795	-4.10821	-4.60798	-5.08821	-4.15438	-4.83928	-4.24416	-4.8913	-5.60703	-4.79192	-5.08479	-3.8579	-4.81277	-5.76389	-4.58444	-4.81323	-3.44997	-4.5308	-4.4371	-3.93412	-3.2622	-3.9701	-4.34834	-3.44857	-4.21558	-3.52171	-4.65655	-3.78839	-3.94684	-3.8759	-4.05259	-4.8895	-4.05246	-3.79549	-3.74992	-5.29226	-3.69388	-4.29521	-4.18067	-4.4256	-3.99828	-4.45212	-4.37532	-4.35988	-3.81513	-4.95136	-4.87577	-4.7417	-4.60502	-4.37155	-5.04049	-4.40816	-3.99313	-5.02877	-4.70394	-4.95572	-3.10412	-4.41737	-4.49737	-4.7935	-4.97517	-4.49502	-4.45263	-5.72365	-5.14014	-5.01377	-4.72804	-4.67383	-4.84494	-4.35432	-3.79032	-4.17773	-5.50623	-4.61701	-4.95046	-4.19481	-5.58178	-5.47876	-4.19424	-2.87099	-6.66241	-5.45335	-4.94753	-4.79924	-4.88145	-4.64397	-5.28718	-4.4265	-3.74956	-4.73656	-3.82126	-4.68887	-5.98346	-4.37446	-4.00163	-4.80961	-3.45247	-5.08094	-5.10544	-4.68649	-4.04752	-5.00322	-5.00021	-4.20021	-4.21044	-3.80411	-4.9765	-4.52269	-3.99573	-4.70126	-4.02109	-4.61497	-4.69716	-3.74352	-4.28474	-4.3423	-4.79552	-4.06478	-5.6005	-4.34189	-3.99799	-3.30547	-4.13619	-4.70322	-3.81881	-6.47416	-5.32242	-3.81515	-3.11694	-4.41703	-4.39188	-4.47387	-4.07231	-4.4055	-4.50242	-5.29284	-4.58257	-4.04258	-4.65164	-4.93445	-4.69149	-4.68896	-5.17518	-5.29706	-5.30452	-4.83512	-5.1145	-5.23264	-5.19092	-4.97777	-7.23516	-4.45226	-4.66652	-3.25013	-5.0353	-4.04225	-5.10185	-4.53759	-5.40018	-3.71188	-5.18757	-4.72718	-3.93242	-4.04428	-4.43046	-4.29331	-3.77874	-4.61043	-4.33341	-4.06264	-4.19663	-4.51818	-4.82265	-4.99652	-4.32948	-4.10674	-4.48787	-4.3875	-4.93558	-4.85155	-5.02742	-4.63671	-4.75542	-4.25969	-4.33266	-3.86524	-3.88625	-4.7287	-5.86227	-4.11635	-3.62575	-4.79395	-4.00632	-4.25031	-4.97842	-4.6703	-4.5049	-5.23529	-4.18326	-4.96166	-4.20115	-5.03527	-5.18091	-5.36988	-4.94033	-4.52675	-5.5398	-4.50624	-5.25275	-4.65834	-5.02543	-4.79902	-4.94362	-5.33709	-5.34561	-4.36951	-4.37701	-4.6178	-4.07649	-5.13871	-5.02199	-4.58867	-4.78737	-4.85291	-4.56016	-5.36898	-4.66292	-5.14169	-5.08032	-5.17017	-5.75277	-5.22864	-5.41105	-4.88509	-5.17327	-4.67361	-5.31507	-5.22355	-5.27594	-5.62004	-5.05669	-5.70592	-5.22143	-5.73643	-5.77506	-5.66378	-5.86624	-5.55739	-5.42058	-5.71526	-5.4091	-5.47429	-5.06744	-5.38368	-4.64373	-5.47086	-5.34507	-5.79283	-5.9164	-5.47204	-5.81173	-5.40411	-5.80165	-5.14023	-6.03382	-5.39283	-5.74766	-5.32859	-5.81681	-5.24608	-4.85112	-5.51474	-4.36891	-5.40969	-5.92614	-5.67533	-5.7361	-5.90543	-5.55752	-6.64861	-5.88976	-5.81844	-5.67585	-5.64618	-5.75408	-5.86141	-5.96923	-5.08842	-5.18378	-5.82933	-5.21157	-6.05254	-5.70755	-5.58555	-5.83315	-5.8719	-6.04836	-6.20813	-5.72572	-6.16998	-5.9891	-6.16435	-5.84839	-5.81537	-5.92306	-4.93287	-5.87298	-6.03872	-6.00202	-5.91819	-5.81758	-5.79181	-6.232	-5.27778	-5.80455	-6.07419	-6.06949	-6.0139	-6.10758	-5.7643	-5.67176	-5.83428	-5.42382	-3.96586	-4.09397	-4.09704	-4.3678	-4.65213	-4.35713	-4.10144	-4.43787	-4.34222	-3.78554	-3.99453	-4.74271	-3.94447	-4.78306	-4.80294	-5.14996	-5.06341	-5.17033	-4.09171
461	4z1j	7.7e-09	1	-8.11351	-7.27924	-7.61459	-7.73167	-7.70017	-7.7475	-7.64373	-7.40229	-7.41051	-7.24325	-7.12221	-7.31513	-7.31611	-7.35354	-7.1603	-7.17695	-7.19775	-7.31995	-7.21997	-7.57514	-8.44155	-7.54027	-7.69573	-8.17098	-8.23474	-7.76459	-7.06765	-7.34231	-7.54138	-7.75335	-7.53519	-7.37224	-7.90824	-7.90485	-7.89253	-8.05382	-7.32897	-7.83828	-7.77064	-7.96547	-8.10853	-7.28173	-7.64344	-8.14707	-7.14534	-7.70654	-7.93761	-7.7746	-7.09534	-7.5483	-7.5973	-7.52038	-7.92817	-7.96145	-7.60248	-8.57021	-7.94805	-8.42445	-7.67036	-7.36665	-7.78615	-7.15921	-7.8853	-7.66283	-7.54531	-6.30948	-7.79467	-7.73769	-7.94452	-7.82668	-7.72511	-7.58895	-7.71947	-7.49365	-7.98557	-8.03918	-8.23143	-7.5823	-7.41316	-7.7677	-7.62866	-8.41772	-7.87935	-7.5137	-7.95228	-7.78249	-7.52584	-7.5835	-7.7063	-8.36227	-7.48974	-7.73123	-7.67015	-8.09914	-7.86887	-7.66276	-6.85789	-7.40829	-7.636	-7.77152	-7.69987	-8.02374	-7.54509	-7.69603	-7.26531	-7.5581	-7.76754	-7.75194	-7.42444	-7.41074	-7.4298	-7.08278	-7.85603	-8.05784	-7.06352	-7.41027	-6.8932	-7.60495	-7.71066	-7.71974	-7.29226	-7.65696	-7.27451	-7.18188	-7.07806	-7.34041	-7.21153	-7.84709	-7.44626	-7.1067	-7.40048	-7.69309	-7.61543	-7.57318	-7.62654	-7.36524	-7.80511	-7.42522	-7.62691	-7.41966	-7.63945	-7.39666	-7.80915	-7.61782	-8.03511	-7.16846	-7.38185	-7.27102	-6.8112	-7.53218	-7.51012	-7.43367	-7.70492	-7.52713	-7.47595	-7.21415	-7.60249	-7.83732	-6.93999	-7.4181	-7.32474	-7.26599	-7.14799	-7.54708	-7.08194	-7.4716	-7.49405	-7.20743	-7.39012	-7.54321	-7.14049	-7.71407	-8.1989	-6.74299	-7.19631	-7.91222	-7.38987	-7.45448	-7.06115	-7.64253	-7.19272	-7.11613	-7.4416	-7.24453	-7.34838	-7.40405	-7.7894	-7.30659	-7.48755	-6.87308	-7.02268	-7.29152	-7.72508	-6.86437	-7.1899	-7.35743	-6.86712	-7.46444	-7.3155	-7.09864	-7.34115	-7.90432	-7.48802	-7.74141	-7.51602	-7.28956	-7.18202	-7.7229	-7.55396	-7.48717	-7.29053	-7.60324	-7.13067	-7.19609	-7.48265	-7.16458	-7.48235	-7.29239	-7.26844	-7.4979	-7.1292	-7.47587	-7.41703	-7.34601	-7.28168	-8.01172	-7.60912	-7.5843	-7.58407	-7.62017	-7.31561	-7.78972	-7.49199	-7.23608	-7.83698	-7.62835	-7.22629	-7.70515	-7.59041	-7.50622	-6.90144	-7.17703	-7.27915	-6.80247	-7.41463	-7.35211	-7.3858	-7.39509	-7.24878	-7.25981	-7.49405	-7.88894	-7.02226	-7.15783	-7.54222	-7.16015	-7.27524	-7.3831	-7.58287	-7.46045	-7.19828	-7.06974	-7.43306	-7.08391	-8.15543	-6.9859	-7.24493	-7.0941	-7.15353	-8.00344	-7.01483	-7.18557	-7.90087	-6.94299	-7.30825	-6.95982	-7.3351	-7.44797	-7.2528	-7.00939	-7.0823	-6.79278	-7.47032	-7.39892	-7.11717	-7.2483	-6.54007	-7.64634	-7.07346	-7.43223	-7.0417	-7.44559	-7.45276	-5.98373	-7.30546	-7.42661	-7.87099	-7.65404	-7.08618	-7.2755	-7.26013	-7.16715	-7.11052	-7.34498	-7.33135	-7.69571	-7.13014	-7.41676	-7.24159	-7.14018	-7.59523	-7.57515	-7.81205	-7.01319	-7.26425	-7.56277	-7.2354	-7.31203	-7.43495	-7.31464	-7.4031	-7.48938	-7.50985	-7.38466	-7.83165	-6.75572	-6.82011	-7.09238	-7.53571	-7.21929	-7.37928	-7.24453	-7.32531	-7.65932	-7.43829	-7.53372	-7.71092	-7.13152	-6.77143	-7.35362	-7.70476	-7.34065	-7.34686	-6.48388	-7.88829	-8.00431	-7.72038	-8.08776	-7.65032	-7.64831	-7.696	-7.52065	-7.54727	-7.39993	-7.73461	-7.74684	-7.69381	-7.61568	-7.34833	-7.19455	-7.63017	-7.2405	-7.9508
462	4zx1	7.25e-07	1	-6.13966	-7.47422	-7.50523	-7.03199	-6.96311	-6.72201	-6.61063	-6.71974	-6.76567	-6.56624	-6.55902	-6.46929	-6.51438	-6.46375	-6.43441	-6.40415	-6.39402	-6.40953	-6.29816	-7.18132	-8.0195	-8.14713	-7.62296	-7.66182	-7.27066	-8.05642	-7.39537	-7.34054	-7.60684	-7.31547	-6.97887	-8.27145	-8.51209	-7.19635	-7.824	-7.3892	-7.38301	-7.73239	-7.37618	-7.84697	-8.12951	-8.39021	-8.43589	-8.38378	-9.82838	-8.14528	-7.34375	-8.75179	-6.80922	-7.7216	-8.22088	-8.13784	-8.3711	-8.00399	-7.7827	-8.73348	-8.0373	-8.10993	-8.25384	-7.93623	-8.00508	-7.73465	-8.27894	-9.01526	-7.87795	-7.09933	-7.24251	-7.79582	-8.59332	-7.18118	-8.04496	-7.75789	-7.57508	-7.72859	-7.95145	-7.41885	-8.08352	-7.9299	-7.75939	-7.61319	-8.69262	-5.52011	-7.26363	-7.24413	-7.33525	-7.83142	-7.81075	-7.87976	-7.21438	-8.23538	-7.06817	-7.87655	-7.84502	-8.43911	-6.84115	-7.5492	-7.3416	-7.44992	-7.71013	-8.00073	-8.40283	-7.26024	-8.49982	-7.2341	-7.56812	-7.15862	-6.79952	-6.95124	-7.54243	-8.08047	-7.13617	-7.61315	-7.62766	-6.70319	-6.63609	-6.81662	-6.41235	-7.58977	-7.59804	-7.43135	-7.06903	-7.51078	-7.41357	-7.37763	-6.70536	-7.74025	-6.87663	-7.68431	-8.20137	-7.96532	-7.71582	-6.83233	-7.69021	-7.98358	-7.84867	-6.87647	-8.12554	-7.93833	-7.68388	-6.90815	-7.42571	-7.39526	-7.20154	-7.45756	-7.48262	-7.03637	-7.57745	-6.90787	-6.95473	-7.56098	-7.48755	-7.3868	-7.49047	-8.12438	-7.40396	-7.53721	-7.86432	-7.83239	-7.3597	-7.53249	-7.70796	-7.68921	-6.79733	-7.06988	-6.68148	-7.37233	-7.7639	-7.2297	-7.16298	-7.12763	-7.77587	-6.90857	-7.61443	-6.6278	-7.16614	-7.44075	-6.64582	-7.36926	-6.97021	-8.24047	-7.91104	-7.25334	-7.90261	-7.38284	-7.25598	-7.48608	-7.53541	-7.5737	-6.82019	-8.13431	-7.30432	-7.25354	-7.08062	-7.80115	-7.92351	-7.35759	-6.49291	-7.03462	-7.26754	-7.78132	-6.93931	-7.67318	-7.13265	-8.52638	-7.24161	-7.47982	-7.42683	-7.61673	-7.02905	-7.77357	-7.26801	-7.64931	-6.63641	-6.93833	-6.30076	-6.84562	-7.21465	-7.01959	-7.20281	-7.39312	-7.28496	-6.69806	-7.2979	-6.88031	-6.49138	-6.85575	-7.69446	-7.37029	-7.30818	-7.2182	-6.8687	-6.85199	-6.5937	-6.64087	-7.00073	-7.08198	-6.89538	-7.7317	-7.17441	-7.06499	-6.91007	-6.9408	-7.20979	-6.49403	-6.97738	-6.68177	-6.78846	-7.084	-6.84212	-6.94132	-6.81629	-6.5921	-6.91245	-6.97046	-7.10263	-7.06817	-7.81633	-7.36842	-7.88089	-7.50438	-6.93976	-7.1801	-6.76381	-6.67022	-7.22136	-6.71619	-7.32653	-7.02666	-6.86759	-7.10122	-6.54252	-6.71042	-6.75446	-6.51521	-7.09936	-7.04746	-7.12891	-6.82594	-6.77647	-7.23685	-6.72514	-6.82605	-7.51472	-7.35708	-7.03087	-6.57617	-6.33315	-7.05096	-6.99556	-6.63598	-7.44663	-6.65182	-7.24307	-7.42401	-7.14471	-7.28246	-7.32045	-6.68357	-6.98707	-7.01653	-8.25056	-6.82661	-6.72329	-6.82614	-7.9482	-7.33628	-6.77227	-7.34448	-6.97588	-6.91221	-7.07785	-6.24761	-7.04651	-6.28903	-6.47932	-6.79821	-6.36614	-6.47444	-6.59564	-6.25285	-6.47791	-6.56752	-6.39644	-6.31174	-6.79941	-6.78267	-6.00166	-6.65282	-6.78213	-6.66003	-6.54037	-6.67749	-6.37425	-6.67562	-6.71307	-6.37923	-6.58947	-6.6003	-6.59935	-6.75731	-6.39703	-6.82898	-6.49006	-6.01613	-7.77325	-8.1714	-7.96139	-7.87619	-8.02782	-7.31694	-7.64361	-7.56246	-7.42543	-7.74443	-7.73507	-7.27468	-7.53897	-7.61403	-7.16588	-7.54921	-6.91276	-6.3115	-8.0292
463	4xe1	7.73e-08	1	-7.11182	-7.26858	-7.01223	-7.39749	-7.45131	-7.33882	-7.48168	-7.46181	-7.90546	-7.62521	-7.45315	-7.61419	-7.61064	-7.601	-7.471	-7.48611	-7.49283	-7.53758	-8.30705	-7.28551	-7.84134	-6.88853	-7.52026	-7.47651	-8.07277	-7.33826	-7.11769	-7.82764	-6.67798	-7.48913	-7.13422	-7.32333	-7.28507	-7.71282	-7.37898	-8.26559	-7.11615	-7.69022	-7.30966	-7.36743	-7.18456	-6.88741	-8.44411	-7.43875	-7.27843	-7.92637	-8.03848	-7.21307	-6.70716	-7.66747	-6.53451	-7.38956	-8.16703	-7.44252	-7.84623	-8.27998	-8.04327	-7.41763	-7.35895	-7.44254	-7.79665	-7.3555	-6.9043	-7.58894	-7.81259	-9.00729	-8.45938	-7.43571	-8.05213	-7.2802	-8.18224	-7.7743	-8.07516	-7.07847	-7.83664	-8.85358	-7.5951	-7.47653	-7.47972	-7.82953	-7.87663	-7.75211	-7.93165	-8.06267	-7.60258	-7.93525	-7.65996	-7.61724	-7.8124	-7.73752	-7.49482	-7.91179	-7.50552	-7.58696	-7.56787	-7.87865	-7.30224	-7.45457	-7.45697	-8.00819	-7.36927	-9.37145	-7.08822	-7.79962	-7.25377	-7.75368	-7.36278	-7.93363	-7.0952	-7.78371	-8.50787	-7.75637	-7.4376	-7.94413	-7.58952	-7.06322	-6.8967	-7.26193	-7.95576	-8.10505	-7.70826	-7.31585	-6.87049	-7.24931	-7.55583	-7.45336	-8.5379	-7.90864	-7.86688	-8.54484	-7.76041	-7.77036	-7.02583	-7.70896	-8.0206	-7.83008	-8.27119	-7.66164	-7.92659	-8.32314	-7.90926	-7.75999	-7.75858	-7.62555	-8.20299	-7.52766	-7.58579	-7.72295	-7.87201	-8.9143	-8.11225	-7.51604	-7.71481	-8.69057	-7.29783	-7.88465	-7.51106	-8.13406	-7.45694	-8.10116	-7.30538	-7.37894	-7.94763	-7.93239	-7.8379	-7.70379	-7.3546	-7.51695	-8.06404	-7.90579	-7.55106	-8.35662	-8.40716	-7.80092	-7.80449	-9.19461	-8.69856	-8.21681	-7.49179	-8.08378	-7.91275	-7.40135	-7.9332	-7.48962	-6.97004	-7.23039	-8.93846	-7.51606	-7.43688	-7.60815	-8.69048	-8.2562	-7.4803	-7.03784	-7.35999	-7.46305	-7.36117	-8.19136	-7.58732	-7.8144	-7.32395	-7.91699	-7.84494	-7.52768	-7.3248	-6.90906	-7.61946	-7.8767	-7.57207	-7.47688	-7.95816	-8.18417	-7.77819	-7.67895	-7.83821	-7.41237	-7.77434	-7.45622	-7.51617	-7.49634	-8.10399	-7.90626	-7.5301	-7.559	-7.43084	-7.97548	-7.62131	-7.73011	-7.43343	-7.83577	-7.40034	-8.26822	-8.2092	-7.61239	-8.29269	-7.59823	-8.02269	-7.82388	-7.38122	-7.5358	-7.73218	-7.20883	-8.17207	-7.57167	-7.13817	-7.29061	-7.76912	-7.5322	-7.33021	-7.49173	-7.79286	-8.14491	-7.6855	-7.82188	-7.98065	-7.35569	-7.85956	-7.66436	-7.71055	-7.46113	-7.81256	-7.66944	-6.7652	-7.749	-8.2396	-7.33364	-7.73234	-7.37699	-7.50732	-8.2089	-7.51127	-7.35083	-7.99466	-7.60736	-7.2068	-8.00746	-7.8194	-7.24364	-7.80727	-7.46234	-7.41562	-6.80578	-7.66472	-7.60184	-7.79643	-7.63308	-7.34576	-7.51633	-7.31944	-7.72689	-7.67147	-7.61077	-7.66998	-6.31288	-7.73355	-7.5292	-7.62208	-7.58449	-7.05747	-7.78405	-7.67509	-7.61958	-7.54318	-7.37355	-8.07982	-7.68845	-7.58421	-7.6734	-8.05582	-7.56358	-7.59524	-7.28061	-7.66464	-7.31427	-7.47116	-7.63253	-7.51602	-7.52254	-7.32129	-7.38636	-7.58879	-7.67542	-7.47327	-7.35247	-8.02223	-6.91421	-7.88066	-7.42425	-7.67321	-7.97077	-7.83049	-7.26453	-7.12424	-7.74242	-7.71995	-7.72899	-7.10788	-8.651	-6.71228	-8.11833	-7.08463	-7.86856	-7.58245	-6.74514	-7.43198	-7.71993	-8.01958	-7.91185	-7.73644	-8.11817	-8.22029	-8.22584	-8.59961	-8.13188	-7.95295	-8.11123	-7.94029	-7.86854	-8.06036	-7.59278	-8.03786	-7.8615	-7.85254
464	5clu	7.8e-05	1	-4.10791	-5.20777	-4.66637	-4.91807	-4.93125	-4.83999	-4.73846	-5.41781	-5.96945	-5.75647	-5.79611	-5.52885	-5.55028	-5.90847	-5.57499	-5.55993	-5.58666	-5.54474	-5.83243	-4.90093	-5.62403	-5.63712	-5.40065	-5.71008	-4.87515	-5.03978	-5.53134	-6.22489	-4.688	-7.29011	-4.71131	-5.27015	-5.21762	-5.94469	-4.93567	-6.3969	-5.04745	-5.87288	-4.05526	-4.17412	-4.67984	-4.59992	-4.13086	-5.78345	-3.82918	-5.20825	-5.24761	-4.44549	-5.46681	-5.00733	-4.30444	-4.52719	-3.8549	-5.45286	-4.54388	-5.01011	-4.90311	-3.98926	-4.91284	-5.91595	-5.58725	-4.83761	-5.34239	-4.25821	-5.98507	-5.40052	-4.14353	-5.45184	-5.57137	-4.76775	-4.68624	-5.47924	-6.49337	-4.44684	-6.06098	-5.34872	-6.6141	-5.78329	-5.35307	-5.09106	-5.43258	-4.10979	-5.96221	-4.17466	-4.82826	-5.39532	-5.26468	-4.40629	-5.57014	-4.92394	-5.14337	-6.54682	-6.63247	-4.54104	-5.33631	-4.83279	-4.71861	-4.68589	-5.0453	-5.77553	-3.6493	-3.92604	-5.00054	-4.93591	-4.70176	-3.20585	-3.66952	-4.97588	-4.39424	-4.00112	-5.4581	-5.07602	-4.88948	-4.7273	-4.72565	-5.53839	-4.76984	-5.32231	-5.20068	-5.34566	-4.94247	-4.96164	-4.31246	-5.26868	-4.1271	-4.48639	-4.37305	-5.50359	-4.80727	-4.87599	-4.84872	-5.91579	-7.81982	-6.11627	-4.85533	-4.65435	-6.26067	-4.51771	-5.65799	-5.26046	-6.17258	-6.35597	-5.42178	-5.55447	-4.97789	-4.45672	-5.5682	-5.55507	-6.10986	-5.63941	-5.82872	-5.8829	-4.96812	-5.48497	-6.12537	-6.27941	-4.45872	-6.42069	-5.90298	-6.55371	-5.8544	-5.43248	-3.42276	-6.15378	-5.5618	-6.77732	-5.58585	-5.5314	-5.357	-5.81723	-5.81727	-7.07924	-6.21036	-5.07306	-3.56525	-4.68289	-6.88377	-6.80485	-6.16856	-6.07686	-4.87084	-5.21689	-6.49257	-7.58711	-6.29985	-8.18373	-6.01912	-5.07017	-5.33202	-7.65644	-7.12996	-5.94528	-6.56824	-6.69229	-5.66997	-6.039	-5.05481	-5.97858	-6.94027	-5.80215	-5.69738	-6.53531	-6.26818	-6.57845	-5.9477	-6.00341	-5.58735	-7.63818	-6.43033	-4.44185	-6.98052	-5.17246	-5.85738	-5.79365	-6.58308	-5.72421	-5.87614	-6.76811	-6.2783	-6.45423	-6.79776	-5.55666	-6.04216	-5.82375	-6.08028	-6.11126	-5.86763	-7.00804	-6.83605	-5.08598	-5.00329	-6.13483	-5.85594	-5.1348	-6.53674	-6.34883	-6.00252	-5.61678	-5.72151	-4.805	-6.765	-6.80295	-5.81743	-5.67819	-5.512	-6.00627	-6.34164	-5.539	-5.0413	-5.93718	-5.9425	-5.79993	-5.27483	-5.79604	-6.72373	-5.8549	-5.13407	-6.04904	-5.61313	-5.2453	-6.04102	-5.51584	-4.93056	-5.48288	-4.94369	-5.68894	-4.82338	-5.61399	-5.26827	-6.404	-5.61758	-5.75433	-5.70703	-7.21066	-5.94586	-6.10259	-5.88118	-5.62893	-5.90586	-5.73089	-5.52602	-6.07787	-6.12147	-5.52042	-4.43893	-5.64125	-5.05122	-6.00375	-5.13524	-5.30997	-5.10252	-5.11856	-5.29628	-6.21657	-4.6442	-5.83138	-5.15277	-6.02612	-5.35602	-5.26277	-7.21329	-6.09423	-5.34943	-5.4783	-5.51768	-5.97462	-5.42725	-5.65229	-4.72295	-4.53495	-4.85864	-5.01562	-3.88947	-5.07843	-5.85224	-6.88074	-5.57016	-5.55014	-5.64644	-5.25534	-5.87405	-4.5003	-5.7234	-5.30677	-6.08005	-5.49132	-5.01801	-5.41465	-6.08718	-5.70284	-5.07904	-6.2271	-5.01963	-5.41086	-6.50357	-6.19941	-5.85156	-6.08099	-6.00304	-6.1713	-6.56284	-6.02121	-6.03567	-5.43332	-5.4399	-4.50829	-4.43228	-5.26884	-4.28128	-4.88203	-5.23516	-5.31978	-5.52456	-6.1906	-5.97183	-6.39309	-5.76524	-5.56614	-5.89157	-5.44807	-4.45628	-5.06563	-4.31869
465	5e2r	8.62e-08	1	-7.06449	-7.45128	-7.77694	-7.71394	-7.83178	-7.8823	-7.81897	-7.46847	-7.51586	-7.25145	-7.19274	-7.64751	-7.57675	-7.44597	-7.28395	-7.28181	-7.27641	-7.36505	-7.26712	-7.7154	-7.74659	-7.49385	-7.79092	-8.09908	-7.81653	-7.76329	-6.99807	-7.39164	-7.45627	-8.5219	-7.62901	-6.9444	-7.95139	-8.00793	-8.3485	-8.45692	-7.44549	-7.78389	-7.34794	-7.36558	-7.58486	-7.15807	-7.06651	-7.72892	-7.22573	-7.99273	-8.29697	-7.49735	-7.08929	-7.26924	-7.53935	-7.40825	-6.73461	-7.21705	-7.35454	-8.41426	-8.07125	-7.88333	-6.80005	-7.12892	-6.75954	-7.27401	-7.28161	-7.84804	-7.08682	-6.40801	-8.50656	-7.39197	-7.47584	-7.663	-7.51404	-7.3443	-7.71784	-7.20907	-7.60686	-8.0864	-8.28298	-7.23397	-7.82201	-8.03329	-7.74975	-7.72224	-8.34558	-7.35368	-7.78485	-7.62328	-7.27469	-7.6967	-7.92099	-7.65868	-7.34108	-7.35254	-7.74971	-8.39713	-7.9209	-7.67214	-7.13416	-7.20131	-7.52837	-7.59103	-7.76157	-8.24192	-7.69876	-7.60877	-7.10349	-7.85165	-8.0192	-7.73428	-7.03009	-6.25864	-7.03696	-7.50372	-7.62222	-7.9018	-7.07053	-7.14133	-6.97867	-7.14515	-7.62335	-7.53018	-7.20199	-7.56926	-6.74917	-7.20106	-7.45302	-7.03746	-7.18305	-7.6579	-7.15689	-7.37331	-7.81485	-8.13927	-7.36527	-7.69944	-7.56244	-7.68733	-7.8283	-7.65514	-7.56285	-7.40303	-7.73474	-7.43485	-8.07198	-7.53055	-8.07249	-7.52832	-7.72279	-7.3483	-7.37494	-8.34863	-7.96654	-7.28943	-7.8032	-8.43748	-7.68334	-7.75234	-7.81612	-8.03163	-7.25636	-7.76096	-7.62926	-7.47718	-7.58959	-7.75762	-7.1183	-7.52062	-7.46918	-7.29517	-7.38252	-7.58285	-7.38543	-7.6372	-8.27135	-7.36035	-7.12004	-8.0299	-7.64883	-7.47101	-7.13347	-7.64517	-7.59827	-7.17374	-7.57576	-7.46392	-7.63575	-7.46809	-7.88598	-7.35113	-7.54748	-7.24409	-7.11161	-7.32488	-7.79962	-7.04642	-7.33304	-7.462	-7.08853	-7.43136	-7.25985	-7.20144	-7.41875	-7.68944	-8.09138	-7.75722	-7.58959	-7.27883	-7.57074	-7.93442	-7.62685	-7.45968	-7.70507	-7.92078	-7.49415	-7.47297	-7.56342	-7.46143	-7.80053	-7.27683	-7.24681	-7.49737	-8.05827	-7.5742	-7.60145	-7.59387	-7.64908	-7.86985	-7.63378	-7.70444	-7.5568	-7.72681	-7.23226	-7.89591	-7.92244	-7.46933	-7.95556	-7.73257	-7.28076	-7.72105	-7.61841	-7.60327	-6.9455	-7.16242	-7.31293	-6.90727	-7.50058	-7.33032	-7.45971	-7.37659	-7.26155	-7.33068	-7.55652	-7.99532	-7.25256	-7.27702	-7.6018	-7.39912	-7.46706	-7.64432	-7.8336	-7.45988	-7.38576	-7.31692	-7.56859	-7.29206	-8.22338	-7.11034	-7.41449	-7.26913	-7.22752	-8.05641	-7.09641	-7.25978	-7.96437	-7.03829	-7.37582	-7.59876	-7.47124	-7.51784	-7.36683	-7.20072	-7.1494	-6.79671	-7.65136	-7.4207	-7.33417	-7.29604	-6.79149	-7.61396	-7.13786	-7.48122	-7.27878	-7.55084	-7.54163	-6.29873	-7.34923	-7.49227	-7.95269	-7.67978	-7.22513	-7.46617	-7.37557	-7.25436	-7.18773	-7.40978	-7.66204	-7.66831	-7.22334	-7.51765	-7.51994	-7.19375	-7.59522	-7.60562	-7.84449	-7.03928	-7.371	-7.52057	-7.25881	-7.32661	-7.45463	-7.3131	-7.39339	-7.54258	-7.48524	-7.38649	-7.9037	-6.86007	-6.87022	-7.09048	-7.65355	-7.29883	-7.40826	-7.24361	-7.3671	-7.65228	-7.50134	-7.58687	-7.78006	-7.14053	-6.98765	-7.44777	-7.73108	-7.42403	-7.42432	-6.52212	-7.68829	-7.48598	-7.75335	-7.60375	-7.67352	-7.60522	-7.87205	-7.92042	-7.82489	-7.5656	-7.90057	-7.92624	-7.71988	-7.78404	-7.70204	-7.38064	-7.76096	-7.37014	-7.65696
466	4u70	9.5e-06	1	-5.02228	-4.86695	-5.14094	-5.2825	-5.32518	-5.26578	-5.19959	-5.16101	-5.14005	-5.10915	-5.00059	-5.14043	-5.18077	-5.18059	-5.16688	-5.20156	-5.22864	-5.21638	-5.48646	-5.08582	-5.82819	-5.22989	-4.78545	-5.4895	-5.49326	-4.6655	-5.03539	-5.18598	-4.84077	-4.50295	-5.28768	-5.16234	-5.15575	-4.65692	-5.02757	-4.74205	-4.86309	-4.63542	-5.4476	-5.07238	-5.42386	-4.64592	-5.16062	-5.17244	-5.27021	-4.63171	-5.03246	-5.10212	-4.76507	-4.92266	-5.46753	-5.71479	-4.92853	-5.4231	-4.52974	-5.0473	-4.64425	-5.5493	-5.94493	-4.95465	-5.40646	-5.25723	-5.28345	-5.65569	-4.8161	-4.54467	-4.54319	-4.84056	-5.05018	-4.81711	-5.39518	-5.54124	-4.66047	-5.22202	-5.10047	-4.99879	-6.56418	-5.37421	-5.01429	-5.13422	-5.42241	-5.00724	-5.0169	-4.97169	-5.13306	-4.57086	-5.7114	-5.36981	-5.28965	-5.01055	-5.33851	-4.92947	-4.85272	-5.1357	-4.92038	-5.28097	-4.86627	-4.92798	-4.13251	-5.45323	-4.65007	-5.15145	-5.1905	-5.26073	-5.5962	-4.98284	-4.9463	-4.95735	-4.65147	-5.13319	-4.7704	-5.22131	-5.41222	-5.70031	-4.72648	-5.23435	-5.05447	-5.27961	-5.88342	-5.084	-5.39431	-5.42369	-5.41695	-5.21635	-4.97041	-5.54661	-5.21622	-5.37862	-4.77921	-5.2031	-5.09667	-5.054	-4.99294	-5.30229	-4.93875	-4.61125	-5.53762	-5.20511	-5.52768	-4.49667	-5.2868	-4.69977	-4.7456	-5.12461	-5.48865	-4.53021	-4.97371	-5.08868	-4.67183	-5.09421	-5.52703	-5.38271	-4.90497	-6.3525	-5.43201	-5.12102	-6.87771	-5.35256	-5.90399	-5.0826	-5.09307	-5.4871	-4.15342	-4.98902	-5.37238	-5.20144	-5.12221	-5.44728	-5.35863	-5.34858	-5.06141	-5.71532	-6.15507	-4.98822	-4.97314	-5.44374	-4.67498	-5.50652	-4.18469	-5.96485	-4.90963	-5.51923	-5.41825	-5.02011	-5.51259	-5.03639	-4.57327	-6.25697	-4.92617	-4.98914	-5.29851	-5.29071	-4.49768	-5.07634	-4.96483	-5.22632	-4.50386	-5.44608	-5.15474	-5.16088	-5.39819	-4.91017	-5.52325	-5.4772	-5.33973	-5.33567	-5.07234	-5.14069	-5.4879	-4.32093	-5.1568	-5.26632	-6.02197	-5.15297	-5.68055	-5.9316	-5.69069	-5.35045	-4.7674	-4.9547	-5.06557	-4.87122	-5.06082	-5.14199	-5.22846	-5.3022	-5.10024	-5.51947	-4.95462	-5.69901	-4.55613	-5.71897	-5.06056	-4.55146	-5.43634	-5.45016	-5.01486	-5.02459	-5.16987	-6.05619	-4.99302	-4.7435	-5.66226	-4.96882	-4.79155	-4.86326	-5.08345	-5.84073	-5.16545	-4.44943	-4.85808	-5.10844	-5.76007	-4.95388	-4.9196	-5.36505	-4.17311	-5.54226	-4.77025	-4.84629	-5.34713	-4.54588	-4.59029	-5.15436	-5.7146	-4.95491	-4.53749	-5.48053	-4.64556	-5.47044	-5.17179	-5.21471	-4.58896	-4.51267	-4.98731	-5.31615	-4.8272	-5.16148	-5.19186	-5.29038	-4.69677	-5.10637	-4.88618	-5.10974	-4.78319	-5.76215	-4.99741	-5.10441	-5.09853	-4.84548	-4.4867	-4.51625	-5.7092	-5.09556	-4.88389	-5.08927	-5.35608	-5.29741	-5.68077	-4.97903	-6.2841	-5.09683	-4.72817	-4.72022	-5.48777	-5.16414	-4.78036	-4.79734	-5.05764	-5.00957	-4.41402	-5.04339	-5.40648	-4.95853	-5.13139	-5.67826	-5.34748	-4.69926	-5.2326	-4.82386	-5.09981	-5.08435	-5.5291	-5.1002	-5.18345	-5.26431	-4.90964	-5.22607	-5.2302	-4.81267	-4.85235	-4.93734	-4.97754	-5.05014	-5.62667	-5.42496	-5.06174	-5.74683	-5.95596	-5.45728	-4.98601	-5.09736	-5.03435	-5.2535	-4.82367	-4.86513	-4.81263	-5.02008	-4.71321	-5.25253	-4.89706	-5.30112	-4.85971	-5.11591	-4.97996	-4.82665	-4.96576	-4.50979	-4.5998	-4.94466	-4.68023	-4.80116	-4.76757
467	4u6c	9.9e-06	1	-5.00436	-4.83961	-5.08643	-4.74933	-5.34783	-5.69078	-5.79079	-5.95381	-5.91175	-5.71478	-5.58347	-5.35146	-5.18466	-5.09247	-4.99373	-4.92005	-4.85373	-4.76969	-4.68262	-5.15837	-5.28864	-5.15757	-4.94314	-5.18824	-5.41859	-4.86757	-5.32369	-5.05791	-5.15151	-5.22415	-5.03205	-5.24152	-5.1973	-5.04999	-5.02705	-4.79724	-4.95521	-4.61509	-4.7819	-5.39561	-5.63906	-4.30327	-5.18005	-5.62859	-4.53063	-4.56005	-5.50288	-5.04123	-4.79826	-4.82262	-5.71144	-5.7431	-5.43064	-5.96664	-4.8222	-5.16833	-5.2116	-5.2252	-5.70236	-4.31227	-5.20064	-4.95385	-5.18938	-5.64842	-4.74816	-4.04736	-5.05458	-4.69679	-3.8882	-4.92719	-4.79324	-5.29303	-3.99151	-4.86459	-4.89115	-4.60561	-6.8205	-6.12564	-4.76064	-5.34483	-5.37191	-5.14965	-4.83768	-4.90656	-5.50457	-4.484	-5.91596	-5.71316	-5.34262	-4.63012	-5.5249	-5.15192	-5.07429	-5.55089	-4.9395	-4.96988	-5.00609	-5.80981	-4.26617	-5.59854	-4.75852	-4.77584	-5.19089	-5.47229	-5.40674	-5.09773	-5.54695	-5.19025	-4.72817	-5.28613	-4.97538	-5.06197	-5.87635	-5.60983	-4.37461	-5.80226	-4.68412	-5.42615	-5.60656	-4.61258	-5.55096	-5.69357	-5.56617	-5.16947	-4.45914	-5.81336	-5.47455	-5.34081	-4.5861	-5.40808	-4.60087	-5.04437	-4.85608	-5.06881	-5.15792	-4.49028	-5.49523	-5.41914	-5.53748	-4.98036	-4.63672	-4.25004	-4.31034	-4.96554	-5.18436	-4.41478	-4.91324	-5.06534	-5.22467	-5.13561	-5.08592	-5.62699	-5.86066	-6.28046	-6.07343	-4.67514	-7.53602	-5.86289	-4.9721	-5.21822	-5.27289	-5.33104	-4.18686	-4.5211	-5.12221	-4.79833	-4.96095	-5.4868	-5.39305	-4.81603	-5.06598	-6.00165	-5.85602	-4.71583	-5.39987	-5.41549	-3.91366	-5.77601	-4.45502	-6.16411	-4.9914	-5.70031	-5.38013	-4.97027	-5.22669	-5.10157	-2.90127	-5.12394	-4.81026	-4.91831	-4.90878	-5.20897	-4.40636	-5.19001	-4.73197	-5.5152	-4.68195	-5.43505	-5.26404	-6.05753	-5.09207	-4.56406	-6.29564	-6.18092	-5.38964	-5.56233	-5.27669	-5.22194	-5.12745	-4.26468	-5.25033	-5.12508	-5.32407	-4.82079	-5.21388	-6.29369	-4.9903	-5.41367	-5.09568	-5.28268	-5.30837	-4.67849	-4.64682	-5.47408	-4.64964	-4.85367	-4.59977	-6.6348	-5.10489	-6.46076	-4.82811	-5.61767	-5.00696	-4.57291	-5.14056	-5.29251	-4.98244	-4.68921	-4.97901	-6.16272	-4.85937	-4.64889	-5.52551	-5.38328	-4.83817	-4.78392	-5.022	-5.53975	-4.98816	-4.41083	-4.46162	-4.86042	-5.72252	-4.6755	-4.97927	-5.11327	-4.73106	-5.34326	-4.77914	-5.11674	-5.49784	-4.20379	-4.60141	-4.70492	-5.7516	-4.2946	-4.06309	-5.59635	-3.94559	-4.87935	-4.79015	-5.51788	-4.47516	-8.16011	-4.29104	-5.32301	-4.78596	-5.33026	-5.24416	-5.0096	-4.29652	-5.17908	-4.4866	-4.6534	-6.10211	-5.58053	-4.96087	-4.96212	-4.92359	-3.68235	-5.37955	-4.92421	-5.33897	-4.81482	-4.93358	-5.38819	-4.86777	-5.1048	-5.79612	-4.79333	-6.11484	-5.51961	-3.90259	-4.58744	-5.2127	-4.7534	-4.22022	-4.87076	-5.16552	-6.55636	-4.36756	-5.47804	-4.95766	-4.33146	-3.94037	-5.30438	-4.90424	-4.07368	-4.40671	-4.5856	-4.33665	-4.75424	-5.46547	-4.15401	-5.47259	-4.63241	-6.62996	-5.35877	-3.6194	-3.92624	-4.04248	-4.55456	-4.65679	-4.89266	-6.52228	-4.6289	-4.47483	-5.66306	-5.69538	-5.06227	-4.81497	-4.85332	-3.81517	-5.16254	-4.84866	-5.08467	-4.60587	-5.12685	-4.85183	-5.22592	-4.89116	-5.57048	-4.83978	-4.61076	-5.00497	-5.0744	-4.8463	-4.78948	-5.36866	-5.22737	-5.15686	-5.33023	-4.76454
468	4q81	0.00095	1	-3.02228	-6.04865	-5.46543	-5.90153	-5.65218	-5.58759	-5.50688	-5.3731	-5.09775	-5.35637	-5.1575	-5.38076	-5.47276	-5.78801	-5.89233	-5.99433	-6.08809	-6.24459	-6.21429	-5.6824	-5.41091	-5.38951	-4.44059	-5.61152	-6.05101	-5.51004	-6.02846	-5.66221	-5.33402	-5.71278	-5.75794	-5.27891	-5.589	-4.98076	-5.38055	-5.47835	-6.22856	-6.82835	-3.93125	-4.97477	-5.71211	-4.35208	-4.36965	-4.59415	-3.69883	-4.3163	-4.5174	-4.10088	-3.89452	-4.49739	-4.59843	-4.67393	-3.63096	-5.47843	-4.61271	-4.25001	-5.91369	-3.60446	-6.20813	-5.48237	-5.49612	-4.84635	-5.83	-5.99537	-5.52413	-5.327	-6.53013	-5.43078	-4.319	-5.93742	-5.1895	-6.28774	-5.78181	-5.5176	-4.75825	-4.96775	-4.80893	-3.45677	-4.9029	-4.44593	-6.01564	-5.26115	-5.38237	-5.05397	-4.0944	-4.80344	-5.49448	-4.99835	-5.38376	-4.78239	-5.54862	-4.30099	-4.63235	-4.54367	-4.75306	-4.86344	-4.14168	-6.16212	-5.43303	-6.05684	-4.43388	-4.89088	-4.31397	-5.52288	-4.72717	-5.61849	-5.04051	-4.69972	-5.18679	-5.39086	-4.84658	-4.32721	-4.64061	-5.53347	-4.57236	-5.04563	-4.8824	-5.13678	-6.23075	-4.6082	-4.56575	-4.44688	-5.2181	-5.56124	-4.10626	-4.87104	-4.72676	-5.50437	-5.35982	-4.68367	-4.90195	-4.6378	-4.9098	-4.73283	-4.71461	-4.34025	-4.4132	-5.47621	-4.61768	-5.31276	-4.65465	-5.11389	-4.29885	-5.3344	-4.94192	-4.71025	-4.62506	-4.11841	-4.43934	-4.1919	-5.46786	-4.48095	-5.39696	-4.8171	-4.53436	-4.74848	-4.81544	-5.2308	-5.6245	-4.54702	-4.68794	-4.91346	-3.90869	-5.30347	-5.49208	-5.53385	-5.09	-4.79621	-5.11464	-4.30435	-6.40509	-6.31035	-4.61636	-3.92092	-4.00049	-5.48073	-3.70139	-5.46483	-4.78577	-5.8417	-4.2264	-5.7308	-5.45288	-4.53081	-4.68855	-5.9406	-5.0778	-4.4389	-4.65119	-5.08943	-5.17887	-6.49791	-3.92996	-4.77331	-4.87495	-4.57192	-3.81041	-6.24145	-4.7823	-5.1984	-5.02512	-4.9464	-5.21551	-4.60232	-4.94087	-4.71478	-4.96262	-4.40107	-5.02022	-5.81997	-4.57481	-4.39059	-4.73601	-5.00626	-5.08643	-5.30067	-4.64194	-4.81175	-3.63738	-4.95142	-5.01242	-5.06194	-5.48315	-5.35197	-4.91095	-4.75828	-5.36002	-5.72707	-5.09545	-5.01079	-5.09376	-4.866	-5.01298	-5.05564	-5.9171	-5.77445	-5.26259	-4.76087	-5.27952	-4.17472	-5.1266	-5.19682	-5.00718	-5.33059	-5.33508	-5.32337	-5.57397	-5.26015	-5.32315	-5.24341	-5.45835	-5.64454	-5.4232	-5.80936	-4.59656	-5.41516	-6.14529	-5.41714	-4.49854	-5.12369	-4.79301	-5.36338	-5.56422	-5.63947	-5.59083	-6.02505	-5.09706	-6.22036	-5.45988	-5.73838	-6.27427	-5.35228	-5.90125	-5.42259	-6.12788	-5.17069	-5.07742	-4.62689	-5.85494	-5.93615	-5.2282	-5.719	-4.96372	-5.56791	-6.41647	-6.02412	-5.14886	-5.95129	-5.88877	-5.99224	-5.14461	-4.57279	-5.47148	-4.77858	-5.3182	-5.82758	-5.38123	-5.73199	-6.30327	-5.16381	-4.36783	-6.08781	-5.71797	-5.88833	-5.26768	-5.91733	-5.83392	-6.39247	-6.60329	-5.06807	-5.50635	-5.35475	-5.94876	-5.97649	-5.92437	-5.41093	-6.02784	-6.14745	-6.31226	-5.85851	-6.18076	-5.74984	-6.30039	-5.94603	-5.35729	-6.14197	-5.10373	-6.13945	-6.26575	-6.09659	-6.21092	-6.00195	-6.09862	-6.47463	-5.8124	-5.96886	-6.29615	-6.31955	-6.24401	-6.22234	-5.94329	-6.25351	-6.09278	-5.54252	-5.29499	-4.03065	-4.82882	-4.17808	-4.63717	-4.64098	-4.45059	-4.257	-4.40751	-5.0797	-4.48847	-4.42464	-4.58833	-4.93438	-5.15384	-4.85079	-5.50263	-5.44675	-4.49063
469	5ive	2.7e-08	1	-7.56864	-6.19248	-6.79683	-6.77592	-7.40499	-7.72594	-7.68194	-7.32544	-6.97992	-8.24692	-8.0085	-7.78512	-7.72142	-7.70946	-7.60848	-7.56233	-7.51909	-7.61624	-7.74946	-7.00089	-8.54282	-6.70613	-6.77466	-7.11911	-8.51445	-7.00403	-5.52314	-7.17521	-7.52082	-6.55899	-6.6874	-7.1233	-7.77518	-6.39601	-6.98901	-6.90915	-6.71469	-8.43639	-6.69706	-6.0353	-6.70806	-7.10891	-6.69899	-6.895	-6.57735	-6.57895	-5.52777	-8.14086	-6.96297	-6.86494	-6.38019	-6.50859	-6.91255	-6.77013	-6.36553	-7.24633	-6.95696	-5.95681	-5.85277	-6.37499	-5.86822	-7.09243	-6.56694	-7.30751	-6.49522	-6.5074	-7.58898	-7.48287	-6.46424	-7.04092	-6.84866	-6.5634	-6.44773	-7.09362	-7.06378	-7.47403	-5.73563	-6.37748	-6.82338	-6.97914	-6.62389	-8.4713	-7.38982	-7.43754	-6.19596	-7.47875	-7.67502	-7.57656	-6.90011	-6.11784	-6.84482	-5.27084	-8.3256	-7.22189	-7.13664	-6.15646	-8.13723	-7.40585	-7.502	-5.50453	-6.12067	-7.14739	-7.35751	-7.09399	-7.3314	-8.21939	-7.86811	-7.56492	-6.94699	-5.88049	-6.00756	-7.7958	-6.591	-6.19211	-4.83461	-4.83683	-7.6773	-8.59799	-7.17568	-8.31907	-5.12432	-6.77012	-7.16588	-7.80692	-5.84626	-6.12838	-8.15068	-8.0416	-6.65104	-6.73725	-7.43688	-7.19766	-7.2526	-7.65757	-7.7753	-4.99136	-7.26812	-7.02027	-8.37445	-8.50543	-6.74346	-6.88739	-7.49463	-6.43623	-7.3818	-7.30938	-8.19076	-7.0935	-6.68204	-6.01039	-7.50009	-7.16118	-7.49995	-4.23493	-6.36159	-7.46461	-7.52664	-6.92727	-6.97478	-6.89674	-6.53314	-7.36008	-7.32305	-2.73791	-7.05901	-8.7822	-8.29736	-6.72589	-8.47308	-8.09482	-7.48489	-6.9255	-7.98229	-5.9428	-10.1591	-5.89651	-8.47454	-8.51605	-7.6468	-8.41005	-6.11313	-6.41621	-8.34363	-7.26995	-7.3513	-8.30614	-8.40546	-6.80863	-7.20569	-7.69734	-7.70004	-9.14076	-4.67281	-7.29661	-7.16305	-7.40691	-7.93564	-8.10716	-7.58626	-7.24785	-8.311	-5.91387	-6.82274	-7.64152	-8.38366	-7.24548	-6.88072	-7.28129	-7.45004	-6.29969	-8.13868	-8.26499	-7.47239	-7.26624	-7.49326	-7.11898	-8.10911	-5.78394	-8.91728	-8.42469	-7.34362	-7.24992	-7.94574	-7.97109	-6.91155	-8.32464	-8.00984	-7.03421	-7.59228	-7.71265	-8.14946	-7.0598	-7.06812	-7.63457	-8.03942	-7.7902	-5.12212	-5.36664	-8.27362	-6.15063	-5.36841	-8.25714	-7.0931	-7.2456	-6.35775	-8.58833	-7.26189	-7.32164	-6.61454	-3.73102	-6.3077	-6.59984	-7.50637	-6.14531	-8.50663	-7.72045	-8.59609	-7.53851	-8.77676	-7.34912	-7.4463	-7.91691	-7.906	-7.57245	-8.47365	-7.31105	-7.75349	-7.54132	-8.08218	-8.0522	-7.85514	-7.0703	-7.7332	-7.69961	-8.11013	-5.12676	-7.95629	-7.67083	-7.6359	-7.41501	-7.10251	-5.27739	-7.44947	-8.11352	-7.18676	-7.13788	-7.36367	-6.44727	-7.81387	-7.57748	-7.27552	-7.3144	-7.58839	-8.42454	-7.49709	-7.86836	-7.41558	-7.16094	-8.02589	-6.83877	-8.43153	-6.19985	-7.39861	-7.60417	-7.76773	-6.88748	-7.26188	-7.50266	-7.79881	-7.97568	-6.38617	-6.47618	-7.90907	-6.67572	-7.5981	-7.04329	-7.81994	-6.71029	-7.34249	-7.25294	-7.34844	-7.23821	-7.21587	-7.33493	-7.55401	-7.00512	-7.09663	-7.00901	-7.6676	-6.54066	-7.46339	-7.11124	-4.49592	-7.64294	-7.93347	-7.36109	-7.60383	-7.24674	-7.75298	-7.77983	-7.10044	-7.72994	-7.88643	-7.36425	-7.53121	-6.69746	-6.6965	-6.4874	-7.30162	-7.17713	-7.57337	-7.52159	-7.19465	-8.12857	-6.81876	-8.06833	-6.52964	-8.39724	-6.88397	-7.93069	-7.67823	-7.50215	-6.922
470	5js3	1.85e-07	1	-6.73283	-6.10401	-5.93971	-5.55128	-6.07238	-6.07109	-6.13394	-6.0456	-5.73845	-6.5034	-6.57368	-6.19205	-6.04835	-6.33169	-6.82807	-6.94894	-7.04051	-6.00824	-6.38405	-6.03132	-6.41539	-6.29674	-6.44217	-6.30238	-6.7374	-5.81236	-5.83167	-5.40579	-6.20529	-6.46923	-5.92024	-6.30439	-6.09605	-5.98761	-6.17657	-5.77614	-5.73572	-5.72787	-6.64228	-6.37309	-7.01947	-6.66545	-5.9772	-6.72157	-6.28848	-7.69176	-7.85888	-7.01686	-6.04337	-6.24901	-6.75808	-6.14942	-5.72691	-7.54965	-5.97905	-6.39458	-6.19082	-6.98123	-6.64472	-5.96722	-5.96577	-6.81629	-5.98272	-6.86124	-6.35348	-6.32223	-6.5155	-6.56654	-6.78122	-6.72143	-6.32744	-6.54475	-6.10754	-5.92475	-7.16163	-6.79779	-6.67358	-7.47774	-6.09362	-5.7803	-6.50379	-5.84602	-5.76475	-6.12295	-6.65184	-5.76898	-6.45381	-6.76246	-6.43924	-8.03973	-5.68386	-7.21274	-6.30436	-8.15665	-5.86494	-4.99606	-6.08818	-6.48283	-6.29079	-6.69249	-7.34256	-9.5481	-6.90277	-6.09245	-6.83934	-7.24193	-5.17418	-6.86269	-6.81296	-6.87224	-5.82841	-6.60859	-4.57286	-7.95094	-5.54662	-4.83459	-6.07298	-5.27598	-7.26144	-6.62652	-5.83862	-6.65797	-6.7166	-5.19365	-5.71754	-5.99602	-5.72982	-5.9552	-5.11777	-6.16356	-3.73463	-5.95741	-6.41665	-6.75003	-7.43606	-6.64632	-6.62649	-5.95654	-7.1388	-6.64419	-5.56545	-5.89518	-4.69124	-4.73641	-5.00156	-5.67835	-6.96021	-4.89702	-4.52589	-5.18855	-6.09808	-5.35721	-5.69116	-7.35402	-6.16264	-6.35125	-5.56044	-6.04709	-6.22301	-4.22897	-4.23987	-5.04786	-6.22522	-5.35465	-6.33598	-7.23237	-6.24469	-5.74385	-5.53249	-6.20756	-7.00185	-3.99324	-6.13345	-5.17725	-6.15356	-5.59847	-6.71825	-4.61952	-6.11524	-6.64748	-6.68157	-5.13855	-7.09494	-5.94983	-5.76516	-6.70579	-5.94528	-6.08634	-6.07564	-5.77039	-5.60574	-7.69125	-5.69217	-6.52051	-4.6825	-5.81653	-6.15249	-6.31598	-6.66692	-5.93112	-6.17295	-6.48332	-6.6328	-6.65611	-6.11258	-6.12081	-6.56119	-5.47755	-2.05682	-6.04366	-6.96115	-6.45654	-5.86761	-6.05131	-6.39423	-4.16133	-5.28121	-6.84288	-6.3362	-6.83261	-4.60683	-5.36028	-6.20192	-6.20666	-3.6326	-5.93683	-6.25053	-5.54626	-6.44249	-5.30526	-4.61071	-6.47741	-6.69179	-6.33684	-5.38085	-6.44171	-6.55322	-5.85301	-6.95354	-5.92415	-5.77348	-6.33492	-6.54898	-5.78038	-6.18474	-5.7342	-6.7883	-5.86623	-6.60802	-5.77285	-6.43633	-6.51034	-6.58069	-6.27441	-6.32441	-6.73435	-6.62132	-7.62843	-6.61413	-6.82983	-6.45301	-6.45389	-5.9143	-3.07068	-6.74343	-7.91421	-6.84118	-7.32455	-6.42313	-6.3758	-5.6059	-6.3176	-6.14968	-6.37513	-6.44838	-5.47641	-6.96641	-6.39547	-7.06087	-7.76716	-5.06286	-6.41071	-3.75821	-6.71898	-4.86311	-6.70319	-6.41943	-6.10828	-6.1612	-7.31347	-6.19304	-6.22786	-5.41813	-5.2141	-7.51767	-6.53709	-6.16363	-7.56141	-7.06203	-4.60881	-6.11606	-5.71077	-5.80722	-6.26634	-6.70726	-4.95509	-7.40577	-7.23659	-5.87468	-6.13875	-5.03011	-6.38031	-6.71095	-5.54733	-6.61397	-6.40163	-6.08073	-5.80951	-6.54548	-6.32345	-5.68978	-4.47596	-6.83764	-6.50249	-6.49859	-5.81774	-6.41072	-4.9036	-6.73801	-6.26009	-6.59752	-6.03711	-6.63935	-6.85139	-6.43517	-6.48473	-6.81784	-5.84749	-5.59111	-6.45367	-5.59939	-6.53011	-6.38011	-5.50163	-6.0715	-6.76503	-6.52119	-7.1095	-7.30666	-6.55994	-6.48818	-6.00111	-5.74178	-6.30099	-6.01369	-5.37764	-6.16387	-7.1312	-5.72092	-5.97401	-5.83732	-5.82225	-6.91219
471	5jt9	2.33e-07	1	-6.63264	-5.53057	-4.99718	-4.86572	-5.22678	-5.44539	-5.14125	-5.23592	-4.99455	-5.99019	-5.83157	-5.97605	-6.05293	-6.17609	-6.34116	-6.3956	-6.40249	-6.03891	-6.36319	-5.25768	-6.38538	-5.34555	-4.36862	-5.72477	-5.15978	-4.58053	-4.71097	-4.23285	-5.05459	-6.03219	-5.2542	-5.84555	-4.68618	-4.55914	-5.04039	-4.70661	-5.21005	-5.25954	-5.54509	-4.62333	-5.69775	-5.22835	-5.0388	-5.61559	-4.20234	-5.8412	-6.19693	-5.69142	-4.47925	-6.29148	-5.27162	-5.2978	-4.55136	-5.17509	-4.3427	-5.16984	-4.6256	-5.65012	-6.13943	-4.83085	-5.12913	-5.25148	-4.60063	-5.3762	-4.9614	-4.27288	-5.22587	-5.64425	-5.2822	-4.82561	-5.48703	-5.65785	-6.20391	-5.15974	-5.21064	-5.79491	-4.97291	-4.93493	-5.29856	-5.06551	-6.46722	-3.66243	-5.49063	-4.97856	-4.11571	-4.61974	-5.33957	-5.74668	-6.54003	-5.20369	-5.49735	-6.39916	-5.16167	-5.70067	-3.54294	-4.68864	-5.17324	-5.09013	-4.66638	-4.23655	-6.71694	-8.03225	-6.16853	-5.41554	-5.33838	-6.06204	-5.582	-5.90893	-4.65361	-6.90914	-3.84433	-5.18415	-4.59789	-7.27165	-5.54257	-4.63966	-5.5604	-4.55385	-6.83585	-5.38364	-5.20884	-5.81942	-5.69323	-4.52304	-4.87736	-3.85756	-3.91339	-5.36091	-5.08976	-4.73385	-4.29873	-4.89529	-5.8422	-5.83397	-6.04456	-6.8347	-5.29187	-4.67319	-5.28801	-6.38831	-5.08151	-5.10287	-5.21536	-4.47722	-4.08988	-5.10349	-6.0357	-5.51564	-4.91794	-4.3011	-5.58421	-5.53669	-5.59715	-5.75804	-6.14627	-5.5347	-4.91903	-4.97494	-5.80433	-4.60343	-4.37782	-4.7018	-5.19415	-4.82979	-5.70467	-6.19132	-5.86266	-5.20412	-5.10006	-5.35496	-5.53961	-4.56912	-6.00125	-5.16417	-5.23438	-5.67105	-5.80146	-4.72527	-5.85989	-6.52378	-5.23621	-4.9324	-5.41781	-5.66026	-4.68176	-4.89287	-5.25374	-5.84595	-6.32171	-5.44094	-4.41112	-3.16238	-4.64508	-5.66824	-5.57328	-5.00726	-5.22029	-5.0723	-5.73148	-4.41793	-5.85742	-5.80712	-5.74985	-5.55518	-5.93263	-5.47575	-5.75153	-5.5271	-5.06098	-4.31756	-5.26191	-5.446	-4.60926	-5.44193	-5.72077	-5.53271	-5.61391	-6.12447	-6.52387	-4.6732	-5.38105	-4.99035	-4.60509	-5.40165	-5.20864	-5.15623	-6.10587	-3.95561	-5.05993	-4.62619	-5.6991	-5.75434	-5.17815	-5.06023	-5.78826	-5.82939	-6.82395	-5.02748	-6.38212	-5.98838	-5.73113	-6.22959	-5.43422	-5.42123	-5.95421	-6.0941	-6.62473	-5.62443	-6.67591	-5.75214	-6.53521	-6.33039	-6.14468	-6.17984	-4.57992	-5.56733	-5.87596	-5.3073	-4.97055	-5.37808	-6.29765	-5.00123	-5.72539	-6.28686	-6.09597	-6.67144	-6.73761	-6.72958	-6.17998	-5.31204	-6.48336	-6.26818	-4.69466	-4.97739	-6.29893	-5.99859	-5.94681	-3.96977	-6.03647	-6.61026	-6.73373	-6.05028	-5.67706	-5.69687	-6.96274	-6.63963	-4.77269	-6.33556	-5.85673	-6.59418	-5.28747	-5.23453	-6.27954	-5.6024	-6.28559	-5.53114	-5.86266	-6.58093	-6.48933	-5.50537	-6.86241	-6.13667	-5.88795	-5.87787	-6.00007	-6.08146	-5.69015	-7.04276	-5.93466	-5.93593	-5.36789	-6.56916	-6.3116	-5.35802	-6.70968	-6.48598	-6.22555	-5.88395	-6.6412	-6.28926	-5.88312	-4.52468	-6.54853	-6.59203	-6.36299	-5.7577	-5.12826	-5.78193	-6.85069	-6.3046	-6.60856	-6.33588	-6.67326	-6.77545	-6.50409	-6.55157	-6.8192	-6.35688	-5.63524	-6.53753	-5.82345	-6.54139	-6.53233	-5.61588	-4.95465	-4.84522	-4.95702	-4.63381	-5.81114	-5.22703	-5.608	-5.53914	-5.22685	-4.38673	-5.09117	-5.25261	-5.69795	-5.05129	-5.43895	-5.5886	-5.7859	-5.35561	-4.94691
472	4rfr	2.9e-07	1	-6.5376	-6.14874	-5.89409	-5.83105	-6.37556	-6.9774	-6.52696	-6.73384	-6.39157	-6.57228	-6.45882	-6.7662	-6.78055	-6.3219	-6.52877	-6.5518	-6.54414	-6.29439	-6.52722	-6.26844	-6.90721	-5.91659	-7.02695	-7.33497	-5.44324	-6.94406	-6.48548	-7.02595	-5.55665	-5.43504	-6.20187	-6.87493	-7.21225	-6.08934	-7.09986	-5.6031	-7.12628	-6.79182	-4.49087	-7.90843	-6.14999	-3.90281	-5.71744	-6.41303	-7.45861	-5.54042	-5.87338	-7.10215	-5.02752	-6.66635	-6.89968	-7.14084	-5.81907	-9.49245	-6.82726	-6.0228	-7.53858	-7.34475	-6.11234	-6.38569	-7.23314	-6.31257	-6.01244	-6.60794	-6.20132	-5.25083	-5.94049	-6.53828	-6.9606	-7.07158	-7.36487	-6.80153	-7.14652	-5.77121	-6.46429	-5.76241	-6.69915	-8.86581	-6.49163	-4.39314	-6.95716	-6.69703	-5.80396	-5.31471	-6.12862	-5.74385	-7.39277	-6.37243	-5.43899	-5.64633	-6.16904	-6.72866	-6.78811	-6.29968	-7.29484	-6.71741	-7.32586	-6.48946	-7.27804	-7.77867	-7.19302	-6.86262	-6.31082	-7.21387	-5.43044	-5.83381	-8.01095	-6.56716	-4.87835	-7.33803	-5.55443	-6.01449	-7.43291	-3.59435	-5.88951	-4.90757	-8.94804	-5.36893	-6.18332	-5.50171	-6.42209	-6.66437	-5.25374	-5.51321	-6.53301	-6.97372	-5.38894	-6.17491	-5.94634	-6.8053	-6.43474	-6.81741	-6.25263	-6.74972	-6.01927	-6.97631	-6.30578	-7.01126	-6.99546	-7.00934	-8.08514	-6.88201	-6.64297	-5.79766	-6.12691	-5.75489	-7.29301	-6.05508	-4.96582	-6.5202	-6.99911	-7.16116	-7.12486	-7.29089	-6.79579	-5.63867	-6.40028	-6.15076	-6.51192	-6.72135	-6.46642	-6.15856	-7.05816	-6.28192	-5.87246	-6.32248	-5.83568	-6.21007	-6.38777	-6.7981	-6.63065	-7.74177	-6.81388	-6.90975	-6.78213	-6.67342	-5.44967	-6.75104	-7.08612	-4.9836	-6.42703	-5.57604	-6.40349	-5.75482	-5.82224	-6.4137	-7.18701	-6.4128	-6.16162	-6.11393	-7.25264	-4.28914	-5.86139	-5.44925	-5.38653	-7.19245	-5.00914	-6.74708	-5.72228	-7.29988	-6.41089	-6.56552	-7.25794	-6.78996	-6.77101	-6.08841	-6.78963	-6.27191	-6.91226	-6.03375	-5.94994	-5.6546	-6.5867	-6.71597	-6.19681	-6.42865	-6.90756	-6.22368	-8.126	-6.59962	-5.58938	-4.77414	-6.38568	-6.58816	-6.48492	-7.78725	-6.21815	-7.4946	-6.98448	-6.20733	-6.61197	-6.83675	-6.90476	-6.3579	-6.34038	-6.8514	-5.39383	-5.992	-6.51159	-7.40227	-5.38989	-5.82247	-5.77979	-5.60769	-7.07546	-5.09357	-6.20246	-6.32459	-6.03857	-6.10293	-5.64441	-5.95084	-5.25656	-5.68431	-6.49366	-6.09865	-6.40804	-6.31138	-7.31054	-4.70602	-6.36248	-5.24548	-6.4335	-5.88522	-6.38945	-6.53995	-6.84087	-6.59174	-6.32769	-5.91195	-6.18208	-5.93614	-6.70578	-6.48321	-5.40796	-6.25726	-6.29718	-6.26555	-6.52778	-5.59306	-5.9487	-6.80407	-5.33859	-6.03974	-5.97358	-6.34542	-6.06532	-6.55053	-6.62105	-6.72076	-6.7932	-6.28275	-5.77812	-7.05042	-7.41235	-6.55739	-6.87498	-6.01082	-7.62621	-6.69967	-8.28694	-5.99875	-6.55549	-6.54461	-6.98639	-6.69046	-6.83499	-5.7095	-5.68242	-5.57462	-6.30898	-5.91034	-6.22491	-6.28493	-6.6142	-6.42662	-6.20799	-5.91429	-5.76696	-5.89125	-6.44048	-6.08452	-6.32189	-5.9867	-6.15031	-6.12499	-5.49891	-6.0547	-6.28402	-5.95521	-5.94144	-5.72136	-5.99462	-5.79248	-5.39112	-5.67354	-6.20605	-6.09486	-6.16896	-6.08663	-5.82629	-5.76135	-6.00711	-5.10921	-6.27739	-6.55292	-6.74751	-6.87936	-6.49852	-5.93388	-6.8095	-6.8463	-6.51722	-6.03842	-6.28324	-6.96787	-6.17883	-6.1203	-6.17467	-7.07841	-5.78427	-5.56608	-6.46222
473	5jxn	3.88e-07	1	-6.41117	-5.4664	-5.66183	-5.43172	-5.71665	-5.67103	-5.55802	-5.66228	-5.52171	-5.83923	-6.23749	-5.7877	-5.83854	-5.92119	-6.4408	-6.50709	-6.53226	-6.23822	-6.43707	-5.59907	-7.29993	-6.0355	-6.46334	-6.58386	-6.31263	-7.0444	-5.46669	-5.81923	-6.1736	-5.81607	-6.21772	-6.38624	-6.33168	-6.04976	-5.26905	-5.44613	-5.63513	-6.66094	-5.98494	-5.99317	-6.6142	-5.44934	-6.3014	-5.78984	-6.10367	-6.44698	-5.63957	-6.49265	-6.76973	-5.87113	-6.54157	-6.05052	-5.34468	-6.60527	-5.87677	-6.33639	-7.95308	-5.67849	-5.40876	-4.92952	-5.97748	-5.47777	-5.02936	-6.1516	-5.83306	-5.02014	-5.61921	-5.98643	-6.3449	-5.93388	-6.54697	-5.62931	-5.59364	-5.34787	-6.07026	-6.11144	-5.85072	-6.27428	-6.70088	-5.91656	-6.37296	-6.41152	-5.8487	-6.00956	-4.67729	-5.03448	-6.22776	-6.08303	-6.08588	-6.11994	-5.57057	-6.85554	-5.25809	-6.19266	-2.74734	-5.57516	-4.20072	-5.38121	-5.75626	-5.33628	-6.37996	-7.03789	-6.06484	-5.62738	-5.77593	-6.12259	-6.40489	-5.62446	-5.05427	-5.12645	-6.18879	-6.24622	-5.15459	-6.22488	-5.27943	-5.37561	-5.73494	-5.62096	-6.48944	-5.88108	-5.8739	-5.60948	-5.06447	-4.67571	-5.59686	-5.42783	-6.02654	-5.50211	-5.84721	-6.68598	-5.14963	-6.30621	-6.15078	-6.61038	-6.86229	-6.74875	-6.13666	-5.59263	-7.72899	-6.47118	-6.00249	-5.88575	-6.42818	-5.6177	-5.78834	-6.40991	-5.72976	-5.96998	-4.78681	-5.14254	-5.54908	-5.28062	-6.51825	-5.89155	-6.3261	-5.68932	-6.07559	-6.6728	-6.47899	-6.00625	-5.37371	-5.43484	-4.30626	-5.78285	-4.99083	-5.91555	-6.38867	-6.20849	-5.22081	-6.0583	-6.4542	-5.69226	-5.77609	-5.40824	-5.50106	-5.72612	-6.00892	-5.61503	-6.12513	-6.70102	-5.37772	-5.5959	-6.32478	-6.30556	-6.00308	-5.42013	-6.04091	-5.84185	-5.7529	-5.75953	-5.23807	-6.07536	-5.09998	-6.62359	-7.05199	-5.51451	-6.32453	-6.89955	-6.65729	-5.73222	-5.55878	-5.49265	-5.53406	-5.77322	-5.59602	-6.3772	-5.70792	-4.62455	-4.52427	-5.92374	-5.8037	-5.55122	-4.24473	-5.78816	-4.78689	-5.66962	-5.6292	-6.28614	-6.48301	-5.38454	-5.64219	-6.154	-4.73273	-5.66057	-6.23808	-3.00396	-5.96738	-4.53495	-5.40211	-4.95549	-5.6493	-6.42379	-5.05608	-5.78665	-5.74891	-5.70301	-6.80891	-5.31539	-6.06544	-5.92584	-6.07632	-5.50392	-6.4186	-5.48996	-5.87167	-6.44538	-6.93344	-5.47767	-6.2997	-5.49938	-6.41575	-6.26907	-5.08267	-6.12711	-7.00828	-6.52263	-5.84316	-5.75028	-5.83928	-6.02427	-6.73951	-5.81443	-6.45291	-6.74671	-6.41648	-6.73659	-6.91931	-7.16753	-6.62727	-5.95806	-6.79765	-6.25144	-5.50087	-5.46353	-6.45512	-5.45516	-6.40607	-5.63465	-6.36031	-7.06174	-6.9987	-6.57198	-6.06444	-6.16062	-6.92903	-6.91894	-5.32176	-6.48118	-6.44146	-6.70037	-5.40719	-5.92199	-6.67191	-5.93878	-7.04653	-5.94954	-6.03419	-6.72838	-7.22122	-6.53121	-7.72375	-5.89447	-6.31228	-6.60865	-7.14374	-6.22283	-6.13529	-7.35649	-6.18627	-5.91714	-5.63359	-6.64218	-5.83587	-5.72998	-6.80283	-7.07183	-6.17567	-6.07326	-6.92726	-6.41907	-6.24126	-4.71236	-6.40603	-6.79581	-6.70124	-5.86411	-5.38543	-6.3076	-6.39047	-6.27202	-6.83813	-6.67077	-6.70256	-6.80323	-6.45005	-6.57815	-6.78571	-6.17579	-5.93507	-6.68637	-6.63098	-6.4714	-6.68277	-5.46781	-6.5109	-5.97561	-6.07355	-6.01287	-5.59842	-6.19651	-6.7932	-5.64178	-5.7753	-5.66818	-5.23381	-5.8735	-5.8433	-6.08116	-5.77571	-5.97415	-5.94828	-5.63965	-6.01821
474	5ekm	4.8e-07	1	-6.31876	-7.98036	-7.83247	-7.52552	-7.46614	-7.12758	-7.06771	-6.9365	-6.86124	-6.53144	-6.88403	-6.85236	-6.75248	-6.25386	-6.48355	-6.40803	-6.36907	-6.30754	-6.16774	-7.63968	-8.34624	-8.38091	-7.31921	-7.97811	-6.90534	-8.52741	-8.21961	-7.68676	-7.65909	-7.74889	-8.36972	-8.21391	-9.02286	-7.62043	-8.72183	-7.64297	-7.62937	-6.58558	-7.90324	-7.17113	-8.5018	-7.75192	-7.26145	-7.90638	-6.91891	-8.04767	-7.2267	-7.31139	-6.82677	-7.1076	-8.01887	-8.03466	-6.31197	-6.90122	-7.11277	-7.10302	-6.95789	-7.89191	-7.8982	-6.87766	-8.05091	-7.58335	-7.88713	-7.81755	-7.95063	-7.0142	-7.58417	-7.79311	-8.08679	-7.58718	-8.00316	-7.50785	-7.50655	-7.47468	-8.89514	-8.69023	-7.67975	-6.38282	-8.23858	-7.65614	-8.00206	-7.81322	-7.99215	-6.93744	-7.87626	-7.02551	-8.1996	-7.56011	-7.69063	-8.56598	-7.75187	-8.30231	-7.29303	-8.30418	-7.59547	-7.60209	-7.67768	-7.91908	-8.12547	-6.86825	-7.09598	-7.94308	-8.07397	-7.02523	-7.44917	-7.92239	-7.93274	-7.2178	-7.96417	-7.49577	-7.27204	-7.32603	-7.87475	-7.5695	-7.17904	-7.37463	-7.04919	-6.93516	-7.6301	-7.59507	-7.533	-7.6175	-7.47836	-7.21531	-6.75336	-7.40202	-7.30353	-7.89556	-8.00434	-7.10023	-7.66132	-6.67222	-7.75719	-6.56911	-7.4693	-7.15736	-7.01827	-7.22508	-7.73952	-7.07417	-6.80043	-7.48996	-7.40448	-7.57492	-7.31552	-8.05752	-7.70006	-6.93539	-6.81245	-7.29138	-7.83255	-7.75875	-7.88121	-7.95089	-7.6627	-7.60189	-7.76095	-7.85486	-7.92313	-7.61452	-7.89756	-7.96338	-7.36101	-7.46162	-6.80228	-7.38803	-7.84573	-7.06162	-7.18354	-7.38376	-7.44434	-6.9784	-8.30005	-6.76396	-7.53337	-7.12439	-7.00629	-7.53155	-6.39571	-8.20914	-7.77765	-7.41261	-7.52073	-7.50304	-8.05709	-8.23395	-7.40581	-7.49691	-7.31516	-7.82797	-7.2048	-6.91037	-7.4188	-7.33251	-8.40087	-7.40238	-6.70639	-7.09915	-7.85871	-7.38292	-7.62529	-7.69302	-7.90253	-8.70271	-7.4197	-7.58591	-7.34772	-7.87499	-7.62295	-8.31113	-7.84289	-7.51285	-7.36509	-7.49403	-7.12044	-7.30121	-7.66336	-7.15825	-7.56877	-7.74595	-7.56904	-7.1998	-7.89525	-7.74806	-7.60123	-7.01979	-7.8475	-6.84479	-7.92748	-7.85026	-7.33065	-7.41467	-6.97279	-7.13229	-7.30822	-7.14384	-6.66685	-7.59033	-7.41828	-7.04851	-6.57611	-6.92285	-7.45051	-6.43673	-6.65664	-6.33627	-6.42818	-6.98437	-6.40629	-6.70378	-6.75258	-6.19574	-6.14739	-6.6108	-7.10324	-7.25872	-7.57573	-7.95384	-7.92904	-8.2186	-7.48043	-7.45029	-6.66408	-6.67428	-7.22894	-6.68271	-7.50606	-6.77071	-6.76344	-7.21001	-7.00108	-6.87727	-7.38154	-7.16674	-7.2333	-6.51367	-7.14083	-7.3286	-6.97137	-7.03139	-6.78022	-6.84087	-7.84188	-7.9559	-6.74728	-6.50938	-6.31323	-6.69141	-7.18532	-6.54494	-7.48321	-7.00832	-7.74494	-7.26934	-6.99255	-7.80534	-7.21599	-6.89525	-7.32465	-7.08481	-8.2905	-6.54794	-6.48246	-6.99432	-7.91332	-6.37779	-6.34359	-6.87745	-7.58988	-7.29985	-7.0286	-6.18178	-6.87528	-6.04271	-6.49494	-7.09975	-6.22075	-6.40399	-6.46508	-6.29609	-6.42099	-6.67932	-6.30626	-6.19726	-6.66715	-6.64769	-6.2184	-6.5457	-6.79928	-6.48536	-6.23197	-6.27466	-6.12504	-6.47734	-6.33256	-6.11865	-6.48121	-6.28592	-6.63653	-6.51325	-5.98262	-6.67131	-6.22918	-5.87146	-7.78337	-7.03122	-7.50472	-7.83951	-7.93347	-7.51438	-7.37191	-7.62559	-7.40268	-7.54813	-7.9257	-7.66883	-7.4664	-7.82999	-7.29463	-7.74236	-7.25092	-6.36529	-7.52215
475	5hip	9e-07	1	-6.04576	-4.82182	-6.62866	-6.8854	-7.27224	-6.72774	-6.81866	-6.20052	-6.37772	-5.68385	-5.71161	-6.27692	-6.26191	-5.94711	-5.89195	-5.9356	-6.00209	-6.18628	-6.19948	-6.22063	-6.63563	-5.06157	-6.98004	-6.72512	-6.81032	-4.22448	-5.40666	-6.51905	-4.98973	-5.58673	-5.28822	-5.57227	-3.56289	-5.61212	-5.37762	-5.45683	-5.8365	-5.80567	-6.51836	-8.43017	-5.81222	-5.49959	-6.53139	-8.3089	-8.12094	-5.93647	-7.39313	-6.99032	-7.96792	-6.45052	-6.0385	-6.61783	-8.18778	-8.58335	-6.4067	-6.85717	-6.75347	-5.96927	-6.54086	-6.66051	-6.35212	-6.21534	-5.9135	-6.6888	-6.07342	-7.19786	-6.38302	-6.32678	-7.27848	-6.03002	-7.41247	-7.07606	-5.80664	-6.05058	-6.39783	-6.18329	-6.33642	-4.26154	-5.98834	-5.34276	-6.39843	-6.74858	-5.72568	-6.52996	-8.25999	-6.7008	-5.89753	-7.09305	-6.61306	-6.22101	-6.32261	-5.61785	-5.85416	-5.95738	-5.65704	-6.40802	-6.0076	-6.19056	-7.25218	-6.49953	-5.88228	-6.62189	-4.8908	-6.7323	-6.30183	-5.66765	-5.22908	-5.84123	-6.08791	-5.80469	-6.23	-5.99633	-7.2357	-5.97267	-4.88573	-6.09872	-5.65377	-6.20704	-6.72317	-6.37606	-7.23551	-6.8548	-6.02896	-5.46279	-5.45956	-6.26594	-5.47088	-6.51885	-6.8919	-6.30286	-5.10599	-6.64646	-6.11826	-6.10686	-5.34723	-6.00095	-6.34514	-6.56813	-6.22669	-5.78474	-5.54706	-5.83493	-5.71798	-5.81415	-6.34663	-5.70628	-6.62768	-6.20512	-5.87057	-5.85865	-7.09833	-5.84126	-6.68661	-6.52941	-6.54053	-5.65704	-5.95364	-6.92789	-7.52387	-6.70487	-5.76412	-5.7771	-5.86306	-6.03009	-5.88329	-5.90663	-5.69556	-5.68632	-5.20697	-6.0631	-4.8346	-5.36433	-6.27797	-5.52556	-5.19979	-6.09948	-5.82749	-6.21884	-5.64348	-6.62599	-4.06082	-4.24187	-6.46168	-6.26268	-5.94837	-6.14153	-5.75143	-5.88522	-4.37444	-5.60129	-5.97132	-6.16404	-4.83196	-4.90455	-6.24407	-6.16834	-4.53972	-5.83931	-5.94987	-6.66459	-5.68612	-6.45146	-8.21403	-6.64325	-5.44015	-7.26243	-6.30465	-6.24236	-6.87127	-6.60335	-7.54522	-6.21197	-6.09386	-6.42877	-6.3293	-5.89525	-6.38387	-5.68817	-6.03305	-5.9283	-6.79008	-5.97435	-6.51553	-6.30406	-5.66455	-6.81127	-6.50531	-6.77759	-8.05219	-6.07786	-5.53701	-6.30114	-6.45703	-5.92021	-5.83272	-6.72938	-6.45538	-7.17036	-8.30865	-7.02644	-5.61146	-5.89095	-5.49405	-6.00303	-6.85837	-7.48619	-6.54953	-6.69032	-6.51136	-5.67422	-6.3386	-6.82123	-6.66244	-6.12819	-5.88398	-5.12097	-5.39046	-7.76871	-6.90639	-5.47856	-6.05551	-5.75501	-5.43804	-6.08783	-6.2059	-6.13367	-7.12709	-6.2946	-5.9472	-6.1984	-5.7002	-5.93344	-5.63689	-6.01218	-6.18731	-5.88258	-6.095	-6.8941	-5.79729	-6.37182	-6.26955	-6.62018	-6.16655	-6.32907	-5.88265	-6.13045	-5.97403	-6.07723	-5.97682	-5.97413	-7.28953	-6.39802	-6.82601	-6.53138	-6.55789	-6.62184	-6.41226	-6.01641	-6.29682	-5.95515	-7.46762	-5.97962	-6.33913	-6.65696	-6.42394	-5.79108	-6.36088	-6.52003	-5.85944	-6.82589	-6.19723	-6.10332	-7.15409	-5.93775	-6.28629	-6.9533	-6.66072	-6.17666	-6.48453	-6.43776	-6.42158	-6.92517	-6.37816	-6.31747	-6.6629	-6.63592	-5.22516	-6.33098	-7.57428	-6.32435	-6.34174	-6.4453	-6.64951	-6.55813	-6.32809	-6.0889	-6.23599	-6.51069	-6.17606	-6.33203	-6.24425	-6.4403	-6.40104	-5.40813	-5.45768	-7.97042	-6.50358	-6.00736	-5.89065	-6.25833	-5.86955	-6.58739	-5.15936	-5.95991	-6.50018	-6.36398	-7.07652	-5.65193	-6.09153	-7.0176	-6.3478	-5.74246	-6.52969
476	5ekh	1.11e-06	1	-5.95468	-7.2967	-7.48011	-7.27863	-7.39323	-7.44269	-7.54308	-7.36477	-7.37241	-7.19962	-7.31141	-7.44597	-7.43692	-7.40494	-7.35158	-7.36717	-7.38895	-7.45149	-7.33256	-7.41512	-7.51528	-6.86877	-7.0682	-7.61582	-7.34625	-7.63155	-6.39122	-7.36159	-7.10114	-7.80664	-7.39785	-7.22895	-6.65179	-7.73553	-7.82517	-8.20316	-7.33571	-7.42904	-7.6753	-7.33157	-7.65831	-7.2494	-7.58907	-7.13857	-7.02576	-7.27121	-6.92533	-7.76985	-6.98571	-7.01251	-7.73137	-7.42269	-7.04121	-7.29334	-7.03548	-7.85995	-7.22646	-7.53786	-7.64472	-7.29499	-7.41342	-7.43905	-7.64643	-7.23829	-7.25801	-7.07184	-7.55539	-7.86605	-7.18584	-7.39195	-7.83712	-7.73465	-7.44452	-7.25825	-7.59016	-7.921	-7.84972	-6.83515	-7.45834	-7.65942	-7.28554	-8.26993	-7.46569	-6.85625	-7.51363	-7.37083	-7.29085	-7.37826	-7.446	-8.0108	-7.37954	-7.88059	-7.43944	-7.80731	-7.61851	-7.56	-7.06239	-7.77985	-6.93067	-7.30615	-7.62734	-7.88367	-7.72729	-7.69012	-6.99261	-7.52332	-7.31892	-7.6753	-7.40019	-6.34014	-7.17698	-6.91954	-7.61916	-7.72538	-7.15938	-7.32667	-6.96923	-7.51627	-7.274	-7.68191	-7.0475	-7.64342	-6.96548	-7.20846	-6.87281	-6.9579	-7.32654	-7.85023	-7.2285	-7.04557	-7.47458	-7.79968	-7.20498	-7.64782	-7.53546	-7.37516	-7.35499	-7.43584	-7.52199	-7.27545	-7.39467	-7.41088	-7.49779	-7.62978	-7.82195	-7.31765	-7.00278	-7.31155	-6.68281	-7.79247	-7.81219	-7.25416	-7.73204	-7.96046	-7.63543	-7.56763	-7.52885	-7.92823	-7.01138	-7.48935	-7.66697	-7.48126	-7.16136	-7.65074	-7.15129	-7.42303	-7.23288	-7.0327	-7.3117	-7.53118	-7.1094	-7.57963	-8.25288	-7.10942	-7.214	-7.9144	-7.1261	-7.36808	-7.10205	-7.64401	-7.33291	-6.77246	-7.54119	-7.32275	-7.7408	-7.67931	-8.38309	-6.99488	-7.57801	-7.49446	-6.83828	-7.52585	-7.91801	-7.01231	-7.37202	-7.44274	-6.86039	-7.38249	-7.48311	-7.27276	-7.51475	-7.50013	-7.76618	-7.63092	-7.59555	-7.12585	-7.4487	-7.50732	-7.67759	-7.70428	-7.57426	-8.14452	-7.33092	-7.50935	-7.52967	-7.27765	-7.30571	-7.2493	-7.60844	-7.4965	-7.40702	-7.68538	-7.62202	-7.5224	-7.6108	-7.5911	-7.62051	-7.50967	-7.5292	-7.6616	-7.23405	-7.70381	-7.69344	-7.51186	-7.82034	-7.65832	-7.37253	-7.65941	-7.45426	-7.45775	-6.96413	-7.23854	-7.58678	-7.03515	-7.35324	-7.18198	-7.48923	-7.47579	-7.13121	-7.21835	-7.61296	-7.95613	-7.3591	-7.17025	-7.89744	-7.19311	-7.38181	-7.85469	-7.78065	-7.46107	-7.61342	-7.48585	-7.3185	-7.30296	-8.2235	-7.16335	-7.55434	-7.1129	-7.35461	-8.17417	-7.41285	-7.27697	-8.0883	-7.40468	-7.50222	-7.72613	-7.53117	-7.44047	-7.50738	-7.19293	-7.27953	-6.80241	-7.51619	-7.52173	-7.27665	-7.46225	-6.91413	-7.58366	-7.26205	-7.62816	-7.29753	-7.52082	-7.75139	-6.24107	-7.51574	-7.69552	-7.81287	-7.687	-7.07662	-7.31576	-7.48772	-7.4077	-7.34137	-7.32415	-7.92971	-7.68319	-7.3384	-7.55135	-7.38604	-7.48131	-7.59524	-7.47204	-7.77946	-7.16052	-7.30539	-7.72658	-7.42777	-7.46762	-7.33588	-7.37651	-7.53868	-7.45409	-7.49783	-7.39662	-7.92411	-6.8902	-7.01712	-7.1508	-7.42759	-7.46952	-7.54265	-7.25218	-7.29695	-7.70435	-7.67932	-7.5969	-7.49346	-7.14571	-6.88781	-7.57919	-7.68752	-7.50206	-7.44241	-6.51169	-6.98427	-7.27305	-7.30034	-7.68184	-7.5327	-7.46496	-7.58541	-7.42449	-7.5447	-7.55116	-7.7516	-7.95015	-7.69314	-7.80609	-7.85307	-7.44103	-7.78981	-7.3805	-7.32879
477	5lif	1.34e-06	1	-5.8729	-5.60563	-5.88651	-6.07933	-6.11542	-5.89051	-5.95538	-6.04634	-5.38345	-5.86393	-6.02447	-5.6903	-5.67858	-5.66998	-6.07622	-6.12222	-6.20326	-5.99578	-6.15329	-5.87709	-6.68669	-5.90814	-6.44917	-6.73523	-6.52328	-7.22215	-5.72069	-6.35253	-6.20497	-6.25034	-6.22899	-5.33484	-6.28529	-6.14724	-5.15093	-5.06333	-5.85648	-6.26566	-5.8362	-5.72079	-5.95316	-5.60547	-6.89363	-6.88758	-5.98677	-4.95142	-5.3254	-5.69893	-6.38455	-5.28275	-6.12933	-6.49037	-3.88725	-6.6453	-5.68875	-6.66309	-5.61597	-5.82749	-6.98152	-5.21521	-6.75032	-5.92844	-6.3194	-6.18595	-6.6123	-4.8553	-3.15073	-7.00055	-6.82289	-6.55721	-5.93193	-5.94465	-6.53668	-5.44955	-6.94089	-6.11499	-5.90852	-5.587	-6.12803	-5.7035	-6.62052	-5.49783	-6.09462	-7.02221	-5.38339	-5.19142	-6.81765	-6.53347	-6.63831	-5.87299	-5.78739	-8.507	-5.9052	-5.68122	-4.20655	-5.22023	-5.14402	-6.16737	-5.46023	-4.81232	-6.77729	-7.55452	-5.28397	-6.1617	-6.30758	-6.04212	-6.08256	-6.25211	-5.65372	-6.16989	-6.44683	-6.69905	-5.35576	-5.91377	-5.50498	-6.05868	-6.34663	-4.42023	-6.9968	-7.54996	-5.66778	-6.00434	-4.72693	-4.39908	-5.31267	-5.65836	-5.39395	-6.89566	-6.11465	-7.71635	-6.63253	-6.53286	-6.19353	-7.40046	-7.19973	-6.34753	-4.30151	-6.34513	-6.79277	-5.22212	-6.86025	-5.73664	-5.94866	-6.18818	-5.63182	-5.64113	-5.52511	-5.71488	-5.20662	-5.02057	-5.23575	-4.77994	-6.19477	-5.68615	-6.16265	-5.14258	-4.98816	-6.40022	-6.78328	-5.89723	-4.77486	-5.08181	-5.03574	-5.08742	-4.80394	-5.12146	-5.87618	-6.20796	-4.87694	-5.75333	-5.80996	-6.16378	-5.39341	-4.87941	-5.31525	-5.1002	-6.10048	-5.25546	-5.72755	-7.23551	-4.67639	-5.84077	-5.79438	-6.12388	-5.53488	-5.19731	-6.59176	-5.0571	-5.77461	-5.0894	-4.95311	-5.82306	-5.12376	-6.61407	-6.08589	-4.38702	-5.89006	-7.19331	-6.24703	-5.58145	-4.96156	-5.48265	-4.74044	-5.44912	-5.50684	-7.23792	-5.68937	-4.49268	-4.60875	-4.4277	-6.07779	-5.64612	-4.75311	-5.61546	-5.02186	-5.56843	-5.55801	-6.66964	-5.91685	-5.53365	-5.20761	-6.44549	-4.46358	-5.40818	-6.26181	-4.8584	-7.07047	-4.63279	-4.92632	-5.16651	-5.26494	-5.85174	-4.99686	-6.18493	-6.42345	-5.91002	-7.26941	-6.12094	-5.92543	-5.83965	-6.29807	-5.76291	-6.20411	-5.39958	-5.8792	-6.30762	-6.44357	-5.18285	-5.90902	-5.30062	-6.10614	-6.10467	-5.38739	-6.28413	-5.61528	-6.57588	-6.22864	-5.32741	-5.99797	-5.12055	-6.35424	-5.3723	-4.98317	-6.40876	-6.45999	-6.33332	-6.48578	-6.66923	-6.21097	-5.69306	-6.32006	-6.22733	-5.32405	-4.91498	-6.12886	-5.44834	-5.34441	-4.97528	-5.88003	-6.75812	-6.99954	-5.82435	-5.37922	-5.76439	-6.55419	-6.62029	-4.77743	-6.31195	-5.85996	-6.30824	-5.51744	-5.82281	-6.34346	-6.10003	-6.64606	-5.17818	-5.96228	-6.66892	-7.0007	-6.30685	-7.15575	-5.83409	-5.82649	-6.09414	-6.72503	-6.16137	-5.79167	-7.04113	-6.38394	-6.17215	-4.98648	-6.49802	-5.69679	-5.56677	-6.83961	-6.83007	-6.13902	-5.85384	-6.67678	-6.42522	-5.90272	-4.31566	-6.29296	-6.49358	-6.29446	-5.67761	-5.59396	-6.23745	-5.87274	-6.05106	-6.5005	-6.5558	-6.44539	-6.23524	-5.81097	-6.12772	-6.51241	-5.97702	-6.18909	-6.50193	-6.08604	-6.06389	-6.38027	-5.44773	-6.54835	-5.40065	-5.25087	-6.11636	-5.90591	-6.27357	-6.56672	-5.70574	-5.60907	-5.26669	-5.22975	-5.73795	-6.20068	-5.58192	-5.29234	-5.85093	-5.92538	-5.71523	-5.76408
478	5eh5	1.35e-06	1	-5.86967	-7.03059	-7.28637	-7.42685	-7.11283	-7.34557	-7.32165	-7.45429	-7.55942	-7.52378	-7.63695	-7.52115	-7.51361	-7.5943	-7.50917	-7.51029	-7.51961	-7.55268	-7.43241	-7.24547	-9.46715	-7.55845	-6.19422	-7.12552	-7.6217	-6.99349	-7.43477	-7.31498	-7.28782	-6.90506	-7.36764	-7.06294	-5.34272	-7.66131	-7.91161	-7.21395	-7.3461	-8.14352	-7.20585	-8.12849	-8.33418	-7.32981	-7.84879	-7.60063	-7.19977	-7.13962	-7.46387	-7.74375	-7.79757	-7.60785	-7.491	-6.93878	-7.22445	-6.21869	-7.53364	-7.52325	-6.64922	-8.15986	-8.11765	-6.70106	-7.38105	-6.54263	-8.00415	-7.01078	-7.30446	-5.62497	-7.17031	-8.28089	-7.51747	-7.33029	-7.51436	-7.92114	-7.93883	-6.92603	-6.11013	-7.38534	-8.02639	-5.07406	-6.47438	-7.53366	-6.81711	-7.65441	-7.24647	-6.62822	-6.25273	-7.0667	-6.71538	-7.37922	-6.57205	-6.90123	-7.21478	-7.04494	-7.33728	-7.36008	-7.47901	-7.09914	-7.01567	-7.35668	-6.94326	-7.72411	-7.35845	-7.78179	-7.10726	-7.94943	-7.34686	-7.11815	-7.29997	-7.99189	-7.35988	-7.55257	-7.29508	-6.64225	-8.2137	-7.44759	-7.11959	-7.16829	-7.18814	-7.68959	-7.26641	-6.87816	-7.49656	-7.61556	-7.05681	-7.0834	-6.21174	-6.8848	-7.04881	-8.24334	-7.39206	-7.18699	-7.23768	-6.91227	-7.65822	-7.33174	-7.15922	-6.49531	-7.59606	-7.72916	-7.71331	-7.51175	-7.15588	-7.83793	-7.39618	-7.20112	-7.33236	-6.76334	-7.21944	-7.56076	-5.96676	-7.56802	-7.52047	-7.30086	-7.35624	-6.28513	-7.61172	-7.86204	-7.43832	-7.56698	-7.10256	-7.3569	-7.26936	-7.64597	-7.16695	-7.60193	-7.41361	-7.56493	-7.47255	-7.29795	-7.5535	-7.21442	-8.06235	-7.79885	-8.25642	-7.45397	-7.10629	-8.71054	-7.14564	-7.71828	-6.96947	-7.29215	-6.2912	-7.17363	-7.95905	-7.09666	-7.79205	-7.83268	-8.31881	-7.00036	-7.71427	-7.56362	-7.07327	-6.82359	-7.99884	-7.11599	-7.57446	-7.2347	-6.72481	-7.50682	-7.7159	-7.26909	-7.47918	-7.34391	-7.51175	-7.58904	-7.61775	-7.16541	-7.46122	-8.10642	-7.75832	-7.9716	-7.59796	-7.80761	-7.41695	-7.61247	-7.76258	-7.37645	-7.34845	-7.22988	-7.61117	-7.4963	-7.48088	-7.71839	-7.66144	-7.50744	-7.93018	-7.93807	-7.58626	-7.64141	-7.55371	-7.71607	-7.05477	-7.88933	-7.60514	-7.57947	-7.80731	-7.65305	-7.6608	-7.77736	-7.42347	-7.43046	-7.64867	-7.30798	-7.64493	-7.28963	-7.3126	-7.3024	-7.67838	-7.52175	-7.08111	-7.20291	-7.78751	-8.12888	-7.7725	-7.45926	-7.80642	-7.15967	-7.5147	-7.87996	-7.78639	-7.46119	-7.77953	-7.64894	-7.06677	-7.50761	-8.24383	-7.28892	-7.64437	-7.17587	-7.48346	-8.22715	-7.62385	-7.31319	-8.07055	-7.52188	-7.5459	-8.06767	-7.67295	-7.36693	-7.64091	-7.30695	-7.36904	-6.80348	-7.52706	-7.59687	-7.54991	-7.61938	-7.1156	-7.53199	-7.32386	-7.731	-7.57767	-7.5471	-7.82686	-6.24375	-7.50833	-7.66864	-7.65562	-7.64282	-7.05033	-7.45292	-7.53024	-7.45785	-7.48402	-7.31431	-8.10146	-7.67752	-7.49273	-7.62417	-7.87989	-7.56086	-7.59524	-7.32478	-7.67019	-7.25214	-7.30875	-7.66623	-7.50482	-7.53325	-7.27805	-7.39017	-7.60576	-7.55264	-7.48649	-7.35321	-7.93302	-6.87701	-6.95777	-7.13248	-7.41806	-7.5754	-7.56688	-7.25585	-7.25689	-7.71707	-7.71533	-7.58787	-7.36618	-7.09398	-6.91346	-7.66481	-7.63246	-7.59628	-7.46837	-6.54108	-7.09549	-7.25095	-6.90157	-6.6773	-7.26974	-7.28175	-7.30381	-7.13874	-7.54349	-7.46013	-7.88283	-8.0544	-7.84918	-7.77468	-8.06979	-7.5327	-7.96421	-7.34369	-6.98887
479	5i4n	1.3e-06	1	-5.88606	-6.4244	-5.66099	-6.27938	-5.64496	-6.04308	-6.36486	-6.53984	-5.85574	-5.31338	-6.57783	-5.78617	-5.94915	-6.01867	-6.7914	-6.72133	-6.65353	-6.67251	-6.14057	-6.06733	-4.74729	-5.48449	-5.10627	-7.37245	-5.48963	-5.35804	-6.71906	-6.19611	-6.92793	-5.47658	-5.94156	-6.01314	-4.95409	-5.66338	-6.91201	-6.14248	-5.78951	-5.49207	-5.57792	-5.83092	-5.71357	-4.76936	-5.6593	-5.99592	-5.52398	-5.26262	-5.27666	-6.39508	-5.75446	-5.09341	-4.31634	-5.95607	-5.46501	-4.66293	-5.36419	-5.81325	-6.22843	-6.19827	-6.85897	-6.04827	-6.52689	-5.44578	-6.33464	-6.89737	-5.7337	-5.42225	-7.58404	-6.73355	-6.08134	-6.97368	-5.37177	-6.16448	-4.64393	-6.16913	-5.96286	-4.434	-4.81739	-4.15314	-5.79734	-5.89835	-5.22593	-5.34329	-6.50234	-5.13506	-5.22574	-5.12267	-5.44634	-6.61589	-5.92515	-6.47645	-6.23161	-5.61895	-6.42418	-6.59557	-5.52905	-6.02155	-5.10182	-6.36944	-6.50932	-5.62024	-5.57978	-6.06717	-9.05078	-6.70279	-5.65392	-6.60501	-5.06078	-6.56818	-5.4453	-7.02959	-5.23209	-5.0746	-6.39724	-6.7407	-6.40123	-5.74498	-6.03947	-5.44047	-6.80596	-6.46618	-6.99332	-6.75148	-6.78359	-5.71328	-5.8063	-7.55793	-5.28036	-6.67883	-5.67549	-6.86672	-6.61253	-6.3006	-7.84731	-6.10934	-7.79507	-6.32896	-5.63009	-6.81949	-6.86753	-5.93917	-6.55613	-6.87555	-7.43394	-6.47966	-6.4729	-5.31579	-6.95069	-7.38954	-5.4331	-5.75053	-6.1611	-6.51348	-5.58359	-6.72411	-6.55406	-6.22415	-5.76406	-6.80845	-6.52073	-5.95398	-5.9012	-5.98818	-6.77414	-5.98828	-4.65558	-5.65512	-7.05072	-5.33715	-6.29834	-5.59639	-5.40897	-6.03758	-6.81083	-4.99237	-6.65439	-4.15612	-5.39013	-5.63851	-5.40627	-6.3803	-4.6583	-6.49407	-6.86588	-5.8919	-6.60802	-6.14488	-6.45613	-7.16288	-6.25113	-7.30058	-5.87275	-6.07878	-5.577	-7.21721	-6.76157	-6.91466	-5.72422	-6.68911	-6.16782	-6.88683	-5.67129	-6.52525	-5.37909	-6.19324	-6.12044	-4.93008	-6.20548	-5.13248	-5.87113	-4.43587	-5.84099	-5.65712	-7.02373	-5.44743	-5.19026	-5.39206	-5.72177	-6.50417	-6.0411	-5.57244	-6.04494	-5.34707	-6.09738	-5.43614	-6.39664	-5.62173	-6.14402	-6.77867	-5.20257	-5.94308	-5.95126	-6.85416	-5.9229	-5.89981	-6.25629	-5.86409	-6.78924	-7.51502	-5.85012	-5.82349	-5.80175	-5.11187	-5.50087	-6.36986	-6.16684	-5.78959	-5.775	-5.23264	-4.88752	-5.70293	-5.9	-5.9501	-5.18776	-5.62538	-7.65121	-6.58125	-5.76127	-6.36694	-7.46981	-6.59488	-6.71999	-6.06507	-6.91477	-5.87147	-7.25222	-6.81972	-7.34404	-6.82109	-6.84549	-7.1843	-6.49648	-6.71215	-5.99221	-6.70344	-7.10332	-6.39774	-6.79751	-7.13023	-6.49241	-6.99742	-6.76003	-7.10072	-6.00437	-6.14102	-6.74245	-6.41799	-5.59535	-6.42196	-6.61404	-6.65618	-6.76171	-6.60114	-7.11182	-6.11268	-6.88143	-6.81003	-6.93117	-6.67357	-6.84972	-6.6129	-7.76974	-6.53826	-6.50643	-7.01564	-7.80144	-6.36589	-6.45578	-6.72085	-6.69204	-6.87604	-6.93747	-6.75608	-7.54087	-6.623	-6.73605	-6.92321	-6.26926	-6.54505	-6.95535	-6.71454	-6.83623	-6.71087	-7.08979	-6.68819	-6.57455	-6.7612	-7.23919	-6.47588	-6.33727	-6.22687	-6.03903	-5.55283	-6.2458	-6.51288	-6.12701	-6.35053	-6.46743	-6.01305	-6.47379	-6.15856	-6.38097	-6.52534	-6.27786	-5.40406	-5.15621	-5.34903	-6.1368	-4.69244	-6.42419	-5.934	-6.53222	-6.84559	-5.16891	-6.57045	-5.35019	-6.06858	-6.43262	-6.78537	-6.73504	-6.81585	-6.98879	-6.77834	-5.55258
480	5ehw	0.001005	1	-2.99783	-5.56221	-5.07531	-4.70161	-4.99807	-4.54679	-4.9813	-5.10611	-5.5787	-5.27194	-5.75922	-5.93397	-6.01845	-5.62474	-6.18962	-6.206	-6.21563	-6.35546	-6.20047	-5.05357	-5.12043	-5.32313	-5.3945	-5.27252	-5.86014	-5.56765	-5.23243	-5.20778	-4.79534	-5.01488	-4.87061	-4.8039	-5.68039	-5.51435	-5.62702	-5.11463	-4.87638	-7.16352	-3.72853	-4.61057	-4.54807	-4.15827	-5.26323	-5.107	-4.8541	-3.44891	-3.78572	-4.46439	-5.2585	-4.13952	-5.76431	-3.98559	-3.13796	-4.90229	-4.06401	-5.19287	-4.29486	-4.17455	-4.67371	-4.75901	-4.64514	-3.0466	-4.3056	-4.62813	-4.4415	-4.7663	-3.90026	-3.70327	-4.57496	-4.02529	-5.05851	-4.00683	-4.70922	-4.98035	-4.38034	-4.51172	-3.67505	-6.14724	-4.50978	-4.31975	-4.58557	-5.76437	-4.66816	-4.17248	-5.48243	-5.19071	-5.37473	-4.91412	-5.22537	-6.44611	-4.84339	-4.95508	-5.91784	-4.52233	-4.49307	-5.21473	-3.49928	-5.44316	-6.24642	-5.28142	-4.45284	-5.32021	-3.68374	-4.21247	-4.39702	-3.78218	-3.84001	-3.26291	-3.75691	-4.03273	-4.59095	-4.66773	-5.19653	-3.57855	-4.8191	-5.09234	-4.16182	-4.30617	-4.56069	-4.58528	-4.5163	-4.48631	-4.32705	-4.81254	-5.07388	-4.85353	-4.65646	-5.94084	-3.69097	-3.47304	-3.84492	-4.65178	-4.2603	-5.20506	-5.87678	-4.15515	-3.82077	-4.67081	-4.43901	-4.56896	-4.16543	-5.21049	-3.1861	-4.11685	-4.42359	-3.79568	-5.40241	-5.70599	-4.53894	-4.28258	-6.9257	-6.82331	-6.49276	-5.35071	-6.28837	-5.73972	-6.14291	-5.5541	-6.21303	-5.56446	-5.67656	-5.23726	-4.72045	-5.03212	-5.17683	-4.8175	-5.43735	-6.02429	-4.42789	-5.43907	-4.60834	-6.30797	-5.30594	-4.9532	-4.67894	-6.88967	-8.45446	-5.87214	-5.19665	-4.5615	-5.58929	-4.78552	-4.85683	-5.18	-5.28486	-4.72267	-4.91774	-5.7577	-5.32639	-5.58588	-4.76302	-5.40878	-4.43645	-5.46135	-6.74283	-5.87389	-4.43512	-4.41403	-5.62878	-5.6399	-5.07214	-5.00734	-5.44842	-7.0485	-5.41393	-6.43061	-5.28971	-7.05305	-6.33293	-5.1089	-5.6162	-5.45599	-4.285	-5.83497	-4.59379	-6.06422	-5.34714	-5.2072	-7.55736	-5.97745	-4.86899	-5.45983	-5.29251	-5.20946	-5.55682	-6.04744	-5.74918	-4.64063	-5.68485	-7.32299	-5.50163	-6.21916	-5.96415	-5.36102	-6.6519	-5.91213	-5.00281	-7.86444	-4.30918	-4.83538	-5.49597	-3.72857	-4.73208	-5.4896	-5.19712	-3.97456	-4.67477	-4.37187	-6.036	-5.25479	-4.03712	-4.59299	-5.72174	-5.67386	-6.34566	-5.57761	-6.61671	-6.39452	-5.63114	-5.71636	-6.0071	-6.36741	-5.80233	-5.90328	-5.95405	-6.01015	-5.362	-6.03071	-5.59249	-5.95162	-6.47898	-6.09667	-6.65528	-5.41709	-6.5708	-6.26062	-6.27862	-5.5803	-6.06959	-6.60024	-6.24753	-5.85543	-6.28229	-5.77379	-5.78869	-6.12757	-5.08383	-6.03361	-6.15708	-5.98778	-6.34875	-5.09443	-5.79643	-5.62233	-6.36809	-6.24119	-5.30047	-6.68924	-6.64632	-5.97193	-7.14673	-6.24323	-6.38561	-6.55656	-5.89052	-6.08789	-5.97465	-6.50789	-5.86586	-5.82622	-7.14236	-6.21837	-6.5768	-5.96304	-6.36881	-6.10595	-6.28354	-6.25842	-6.73614	-6.21252	-6.58355	-5.98289	-6.47562	-6.41515	-6.72665	-6.6886	-5.50935	-6.17792	-6.29361	-6.09425	-6.24768	-5.89001	-7.22228	-6.63446	-5.76755	-6.11593	-6.3876	-6.14325	-5.72417	-6.24407	-6.00393	-6.1819	-6.1959	-5.27262	-5.33649	-3.96246	-4.2367	-5.05838	-4.57483	-4.24393	-4.01232	-5.55905	-6.0891	-4.92635	-5.69391	-5.98928	-5.39382	-6.03943	-6.0528	-6.03352	-5.98612	-5.59585	-4.11873
481	4yx4	1.0734e-06	1	-5.96924	-6.64123	-6.77798	-6.7986	-6.8026	-6.91698	-7.03562	-6.87806	-7.0593	-6.94895	-6.87624	-7.20934	-7.25382	-7.42749	-7.20141	-7.28146	-7.35786	-7.53097	-7.41563	-6.7858	-7.4217	-6.76875	-7.12817	-7.64647	-7.40234	-7.15284	-6.42709	-7.2248	-6.83994	-7.65595	-6.98342	-6.58238	-6.97335	-7.59267	-7.66484	-7.53833	-6.86814	-6.75373	-6.31582	-6.61172	-6.83664	-6.68322	-7.4895	-6.84259	-6.68575	-7.1866	-7.2666	-7.66716	-6.87081	-6.9462	-6.91103	-7.31689	-6.18423	-6.94719	-6.97465	-7.62798	-7.09095	-7.44613	-7.04839	-6.91169	-7.10291	-6.92568	-7.21082	-6.95119	-6.9177	-6.69629	-7.28637	-7.32795	-7.31143	-6.98982	-7.95345	-7.59475	-7.50612	-6.61707	-6.95431	-7.49351	-7.84306	-6.39938	-6.67307	-7.36192	-6.50973	-6.89243	-7.3321	-7.00366	-6.99571	-7.44664	-6.4972	-6.48385	-6.78264	-6.98235	-6.90552	-7.31932	-7.33644	-7.13898	-7.32577	-7.25422	-7.01771	-6.80757	-6.95946	-7.43106	-7.48548	-8.14899	-7.37465	-7.41617	-6.74864	-6.99299	-7.29335	-7.65035	-7.06892	-6.57627	-7.316	-6.47028	-7.17769	-7.4487	-6.80406	-6.88434	-6.89922	-7.5559	-6.97713	-7.48285	-6.68857	-7.72573	-6.68855	-6.95103	-6.68278	-6.67161	-6.68962	-7.35271	-7.15348	-6.623	-7.329	-7.28362	-7.21894	-7.51047	-7.34227	-7.0521	-7.50236	-7.22718	-7.41236	-6.99303	-7.32686	-7.06415	-7.12873	-7.48348	-7.55878	-6.55445	-6.87854	-7.043	-6.57933	-7.36927	-7.54316	-7.50176	-7.56341	-7.22411	-7.58294	-7.22553	-7.35348	-7.56244	-6.85753	-7.23205	-7.15266	-7.16499	-7.17275	-7.43083	-6.72347	-6.97079	-7.0855	-7.17905	-6.93895	-7.17487	-6.88851	-7.52961	-8.13838	-6.74624	-6.9929	-7.02319	-6.08574	-7.2105	-7.11711	-7.2952	-7.00824	-6.95283	-7.48224	-7.29811	-7.48007	-7.45452	-7.85645	-6.93544	-7.41864	-7.05676	-6.79002	-7.3895	-7.87685	-6.73471	-6.93847	-7.25618	-6.68494	-7.08085	-7.0227	-7.12463	-7.32007	-7.13794	-7.53042	-7.76539	-7.46368	-6.60446	-7.15165	-7.45521	-7.529	-7.41772	-7.07014	-8.18106	-7.17438	-7.05047	-7.28714	-7.07099	-7.23875	-7.1863	-7.14452	-7.49645	-6.33456	-7.46319	-7.35964	-7.33186	-7.45212	-7.09624	-7.57136	-7.46096	-7.49217	-7.63007	-7.5317	-7.81261	-7.23511	-7.31035	-7.78503	-7.61077	-7.1673	-7.56738	-7.31935	-7.38049	-6.84209	-7.08674	-7.19769	-6.91603	-7.22776	-7.10579	-7.43536	-7.34679	-6.99421	-7.03417	-7.54401	-7.85519	-7.16095	-7.03812	-7.88654	-7.02927	-7.26687	-7.40251	-7.40108	-7.46127	-7.09456	-6.70666	-7.28183	-7.0297	-7.89049	-6.93258	-7.14702	-6.87364	-7.22689	-7.98727	-7.05123	-6.98639	-7.93404	-7.0877	-7.27267	-6.81195	-7.18583	-7.33118	-7.21937	-6.89146	-7.0511	-6.79743	-7.23255	-7.50822	-6.9487	-7.38633	-6.60228	-7.55501	-7.06587	-7.57623	-6.71941	-7.38992	-7.58231	-5.78039	-7.49246	-7.47079	-7.59017	-7.57303	-6.86007	-7.18384	-7.67709	-7.26052	-7.23478	-7.14204	-7.23087	-7.6621	-7.31664	-7.47237	-6.74861	-7.41504	-7.59524	-7.48965	-7.71761	-7.23108	-7.22401	-7.78602	-7.43734	-7.45838	-7.29255	-7.37995	-7.58164	-7.45002	-7.50893	-7.35999	-7.86712	-6.79919	-7.22276	-7.14962	-7.17839	-7.44863	-7.54153	-7.25455	-7.25372	-7.71543	-7.69437	-7.55552	-7.40371	-7.13295	-6.74819	-7.58825	-7.63327	-7.46107	-7.43498	-6.49563	-7.02213	-6.68466	-7.128	-7.06966	-7.20017	-7.24654	-7.26488	-7.27183	-7.062	-7.40271	-7.61601	-7.61576	-7.49986	-7.63583	-7.26379	-7.11065	-7.54172	-7.39878	-7.02431
482	5flq	0.00108	1	-2.96658	-4.90179	-4.95405	-5.02035	-5.28615	-5.41145	-5.03776	-5.11322	-5.19849	-4.61422	-4.72927	-5.04896	-4.86935	-5.14102	-4.13432	-3.9617	-3.79587	-3.57252	-4.27565	-5.03079	-4.98237	-4.68238	-4.53597	-4.8617	-5.20489	-4.70506	-5.12927	-4.95256	-4.46343	-4.51156	-5.23721	-5.0635	-4.88818	-4.45097	-5.19885	-4.73944	-5.13227	-4.85791	-4.93144	-4.43853	-5.31486	-5.02101	-5.4228	-7.32187	-5.04587	-4.76466	-4.98192	-5.32552	-4.45441	-4.85567	-5.32571	-5.20075	-5.42136	-5.82768	-5.14589	-5.80177	-5.15876	-3.47806	-4.74745	-5.6672	-5.47789	-4.95313	-5.31814	-5.21269	-5.09528	-4.32058	-4.79389	-4.48449	-5.28361	-5.23661	-5.02849	-5.37414	-6.3126	-5.65916	-5.51985	-4.87841	-4.84747	-3.06539	-4.95199	-5.70326	-5.28514	-4.72964	-6.1169	-4.46765	-5.55729	-4.00723	-5.68506	-4.80196	-5.40617	-5.53881	-4.90484	-6.78711	-4.86972	-6.30917	-5.21539	-5.59781	-5.01746	-5.73551	-5.28302	-5.86299	-3.81833	-4.40285	-5.82237	-4.57569	-4.75024	-3.33148	-4.56317	-4.96881	-5.01888	-4.36087	-5.05672	-2.81156	-5.18994	-3.92061	-4.57438	-6.23813	-4.16503	-3.59252	-5.4998	-5.10338	-4.97494	-5.6824	-3.56511	-4.60079	-5.10767	-4.9324	-4.45024	-5.24998	-6.28243	-3.46375	-4.73447	-5.70548	-6.26542	-5.26999	-6.29653	-6.06825	-4.71641	-4.72132	-5.42857	-6.19369	-5.52799	-5.2176	-4.81594	-3.77748	-4.91095	-4.34067	-4.57755	-5.67642	-5.07502	-5.53521	-6.1969	-5.36443	-5.08721	-4.74534	-5.84805	-5.11922	-4.75603	-4.88165	-5.79276	-5.98623	-4.85158	-4.05205	-5.02142	-5.59094	-4.33836	-3.71313	-3.19303	-5.10747	-3.94391	-4.28286	-3.73529	-7.70104	-2.15254	-4.07479	-2.33128	-4.8674	-4.616	-3.5964	-4.05524	-3.66843	-3.31112	-5.60155	-4.71744	-4.19775	-2.54428	-3.57379	-5.05811	-5.29552	-4.86156	-5.77555	-3.98755	-5.18038	-1.90751	-4.97765	-4.42758	-4.55345	-3.63315	-4.08858	-4.68574	-3.19922	-4.76441	-5.67339	-3.54735	-4.90843	-4.68568	-5.71328	-3.45021	-5.26382	-3.91421	-4.43926	-4.62378	-4.79099	-4.13851	-5.37834	-3.86455	-4.65119	-5.32948	-5.53909	-5.28461	-4.29269	-4.4783	-5.09211	-5.06705	-5.04172	-4.95336	-7.12803	-4.98632	-5.81064	-3.65115	-4.83994	-3.59245	-4.30611	-5.19626	-4.99345	-4.88317	-5.88074	-3.11516	-4.17622	-4.03882	-4.04374	-5.76215	-3.71074	-4.4573	-4.325	-5.76076	-3.0535	-5.24482	-3.5886	-5.21217	-5.15556	-4.64581	-4.28854	-5.21678	-4.77924	-3.56245	-4.16328	-5.15161	-5.2132	-4.9834	-5.9177	-4.55749	-4.98273	-3.66216	-3.21062	-6.34176	-3.97724	-4.73736	-3.63335	-3.81987	-4.67283	-4.43222	-3.45507	-4.42554	-3.96453	-7.54117	-6.10378	-3.90364	-4.82864	-4.16701	-3.20775	-2.9836	-6.7724	-6.72772	-4.16513	-4.08132	-4.86272	-2.03347	-5.36187	-2.73961	-3.23545	-4.41066	-4.19631	-4.25272	-4.17641	-4.17718	-3.41694	-2.62805	-3.85473	-2.42556	-4.12023	-6.56984	-5.5173	-3.60618	-4.07812	-5.081	-6.25665	-3.66672	-4.79391	-4.3321	-6.83744	-4.36994	-3.84038	-5.19134	-3.0855	-4.20951	-3.40607	-4.5763	-3.94761	-4.02665	-4.5099	-4.46866	-5.94313	-4.5154	-3.42738	-4.24433	-4.12706	-4.5207	-2.49634	-5.71975	-4.00098	-4.79497	-4.81171	-3.72788	-4.80897	-5.04813	-4.1098	-4.76809	-5.35215	-6.17982	-5.67796	-4.28615	-4.88914	-3.57372	-5.14057	-4.3549	-5.30426	-4.44706	-4.54673	-4.7845	-4.15317	-5.0697	-5.24706	-4.17749	-4.13486	-4.58365	-4.77898	-3.69249	-4.63934	-4.98571	-3.93372	-4.38138	-3.93699	-4.45599
483	5fng	0.001105	1	-2.95664	-5.25667	-3.8828	-3.98898	-4.24037	-3.37057	-3.53058	-3.3629	-3.65229	-3.25452	-3.44439	-3.5944	-3.66773	-3.5539	-3.49933	-3.47378	-3.4409	-3.41957	-3.96351	-4.14369	-5.09121	-4.75847	-4.41761	-5.86202	-5.70157	-4.17401	-3.29915	-6.14005	-4.50398	-6.33042	-4.88192	-5.79153	-4.95166	-3.89161	-4.91547	-5.60296	-4.05059	-3.50135	-3.34776	-3.33842	-4.02521	-3.14096	-3.74767	-4.29808	-3.92187	-4.10923	-4.06332	-3.94856	-4.16594	-4.03476	-3.93363	-3.88043	-2.81269	-3.36293	-3.76025	-4.46585	-3.27268	-3.86901	-3.428	-2.62683	-3.89457	-2.68955	-4.22548	-4.46849	-4.37972	-4.0201	-5.3202	-4.5089	-3.27337	-3.80973	-3.39536	-3.98757	-4.41188	-3.55839	-3.62779	-2.58343	-5.39184	-4.94683	-4.26073	-3.16918	-4.20644	-6.64222	-3.25477	-5.09811	-4.49578	-6.70604	-3.13449	-4.5259	-3.80758	-4.14749	-4.48604	-3.82023	-3.18152	-2.99052	-3.47676	-3.32248	-3.49114	-3.95339	-2.90421	-4.11464	-3.48105	-3.45427	-4.70179	-3.29202	-3.83726	-2.90703	-3.06976	-3.91353	-3.3436	-3.32627	-3.94145	-3.48585	-4.47448	-3.49651	-3.02902	-3.03534	-4.1328	-3.02176	-2.70798	-3.57473	-3.22631	-3.24384	-3.31708	-3.18764	-4.47954	-3.74556	-2.10408	-4.03666	-2.8781	-2.0038	-2.2399	-2.85731	-2.75987	-3.08855	-3.75782	-2.83919	-3.2127	-3.22293	-4.01957	-3.70363	-4.51335	-2.89162	-2.95052	-2.97094	-3.92247	-3.70619	-4.47574	-3.3406	-6.02309	-3.01603	-3.7243	-3.75618	-3.7581	-5.85723	-4.31463	-3.44155	-4.28568	-4.06212	-7.4281	-3.33865	-4.49008	-2.70224	-3.46598	-4.06492	-3.95662	-3.15953	-3.45882	-2.77142	-2.71664	-5.09683	-9.76047	-4.88087	-4.4248	-5.21339	-4.19172	-3.90659	-4.92627	-2.86304	-4.04612	-3.82833	-3.88685	-4.02846	-4.26011	-4.83178	-3.52082	-3.40092	-3.45161	-5.30628	-3.94076	-3.34603	-4.04014	-4.65351	-4.37174	-3.57436	-4.17245	-3.46869	-3.19467	-3.63781	-3.44475	-3.22545	-3.96508	-3.8707	-3.16507	-4.36555	-2.24647	-3.89006	-3.07182	-4.20437	-3.53886	-5.41611	-3.77399	-1.43872	-3.63903	-4.31222	-3.35369	-5.02945	-3.81881	-4.07821	-3.32459	-4.05418	-3.38663	-4.49908	-4.57802	-3.87832	-3.32241	-4.87397	-3.96821	-5.87152	-3.3572	-5.43126	-5.45212	-5.00268	-3.4533	-4.79071	-3.59326	-3.48501	-4.00287	-5.45859	-3.34855	-3.9494	-2.87316	-3.7253	-3.53837	-3.76605	-3.52208	-3.96824	-3.29309	-3.2493	-5.0212	-3.72753	-3.34346	-3.66015	-6.39456	-4.04824	-3.01448	-2.69544	-5.16162	-3.74326	-3.31234	-4.83066	-4.0253	-5.74064	-6.43917	-3.93785	-3.56035	-3.7137	-5.68107	-5.04929	-3.29154	-5.19775	-3.65258	-3.85417	-3.77765	-3.86256	-3.00781	-6.35304	-4.87703	-3.99089	-4.15796	-3.74885	-3.97667	-2.92571	-5.14023	-4.06844	-3.95413	-4.6172	-4.48705	-5.00242	-3.29832	-3.21977	-3.35127	-3.17187	-2.33655	-3.59481	-4.21657	-1.83408	-3.05224	-3.01793	-2.95678	-5.32455	-4.7034	-5.62501	-3.92219	-3.27733	-4.05037	-3.93681	-3.71067	-4.88055	-5.03052	-3.37467	-4.36749	-3.24505	-3.66295	-4.57495	-3.47728	-4.45661	-4.13211	-3.85916	-4.51823	-4.73684	-4.0633	-4.7963	-5.46969	-3.66932	-4.17509	-4.89461	-5.16853	-3.78096	-4.80542	-3.86176	-3.76787	-4.50882	-4.0758	-4.67952	-5.42758	-3.837	-5.0426	-4.2951	-4.63297	-3.87335	-3.80119	-4.82944	-4.0778	-6.98959	-4.71136	-3.30077	-3.50009	-4.84982	-3.16586	-3.30415	-3.08181	-4.65776	-4.61816	-3.90233	-3.10387	-3.55377	-3.51302	-3.67219	-4.06844	-2.77093	-3.50928	-4.06072	-3.44378
484	5his	1.96e-05	1	-4.70774	-5.43731	-6.20647	-5.57671	-4.56826	-4.2152	-4.43038	-4.03032	-4.34686	-4.56346	-4.36052	-4.12471	-3.94986	-4.24078	-4.12582	-4.10998	-4.14243	-4.37171	-4.12403	-5.16417	-5.44455	-7.17125	-4.06527	-4.35917	-5.30805	-4.19731	-4.39844	-7.08365	-4.88699	-4.40379	-4.62748	-4.72685	-4.87184	-3.97884	-4.96267	-4.69867	-4.91965	-1.58201	-4.98693	-9.95703	-5.40833	-7.7899	-5.22912	-4.57911	-8.63777	-5.16185	-4.89241	-8.45912	-7.58808	-8.75912	-5.79761	-5.21861	-9.74984	-5.59487	-4.84489	-11.8598	-5.11304	-4.39691	-5.36754	-5.19788	-9.21581	-1.58275	-4.94207	-5.5287	-4.98755	-4.17805	-5.44439	-5.00546	-6.22246	-7.87591	-7.03349	-5.97437	-4.33011	-5.0854	-5.09242	-5.13731	-4.61123	-4.8215	-4.78263	-4.75224	-5.36631	-5.53202	-5.06941	-5.07233	-4.89017	-4.79252	-4.76244	-4.97382	-4.48028	-4.55048	-4.52356	-6.96967	-4.502	-3.16686	0.250589	-4.32078	-4.90345	-5.67497	-4.59228	-5.25926	-5.06599	-5.02986	-5.27458	-4.60543	-4.76622	-4.46928	-4.89322	-4.72599	-5.08972	-5.3164	-4.71727	-4.07066	-5.37574	-4.9629	-5.59251	-4.86942	-4.47989	-4.38202	-4.89213	-4.92947	-3.2642	-5.06063	-4.49298	-4.608	-4.145	-4.63048	-2.22777	-6.59821	-2.97482	-4.72174	-4.20416	-2.9011	-3.9349	-5.14283	-5.2083	-2.48838	-4.84242	-3.56532	-4.37255	-4.76887	-5.5634	-4.3092	-0.0672037	-4.04057	-4.32509	-6.24857	-3.63062	-4.24643	-3.21854	-7.25472	-4.63686	-5.46401	-8.39286	-4.87571	-4.53762	-4.30893	-4.6996	-4.77933	-4.78878	-0.956878	-4.57244	-4.40467	-0.267673	-4.14804	-5.02236	-4.45746	-4.28793	-3.78467	-4.88567	-4.66803	-5.13129	-4.52414	-5.03471	-4.07818	-4.91711	-4.97128	-5.06536	-4.79488	-4.81547	-7.92625	-4.29051	-3.54969	-5.7447	-4.20814	-1.84545	-4.28448	-5.38115	-5.38128	-4.19139	-6.37505	-4.47448	-5.0487	-3.74604	-4.01849	-3.77088	-4.67882	-4.67741	-8.83138	-3.03568	-4.64103	-4.36795	-6.71262	-4.75399	-8.8382	-4.4233	-4.61182	-4.81492	-4.93283	-4.78428	-6.04196	-4.63865	-5.0247	-3.0195	-3.56256	-4.74969	-4.97039	-6.46861	-5.03377	-3.92599	-3.9637	-4.51337	-4.63233	-4.44997	-4.87142	-4.77254	-4.64197	-4.94258	-4.9764	-4.19696	-5.77932	-3.54288	-5.43057	-4.28919	-4.44741	-5.01613	-1.60699	-4.09148	-5.36182	-5.16412	-4.80285	-4.33557	-3.31248	-4.75525	-4.13421	-4.61852	-4.3547	-1.66456	-5.01415	-5.80116	-3.69604	-3.60658	-3.84579	-5.21947	-3.46992	-4.55328	-6.69044	-5.36968	-5.18542	-5.21264	-5.30922	-4.28145	-4.86844	-4.87695	-4.11423	-2.85144	-4.19382	-4.32245	-5.76792	-3.25484	-4.57193	-4.79786	-5.22949	-4.10977	-4.74438	-3.10132	-4.38555	-3.7268	-4.85867	-4.94448	-4.57079	-4.23691	-5.36468	-8.07787	-5.55403	-4.31511	-5.11143	-5.131	-5.34104	-3.99309	-4.14015	-4.21596	-4.22998	-4.45483	-3.61893	-4.33153	-3.08307	-4.81607	-4.78138	-4.10391	-5.1571	-4.42162	-3.89786	-3.65551	-2.9066	-4.59404	-4.17155	-3.11393	-4.89458	-5.17162	-5.77897	-4.36747	-5.0417	-4.5782	-4.47875	-3.71964	-5.49895	-3.90409	-4.04379	-6.75298	-4.6719	-4.95581	-5.66044	-7.08941	-5.06874	-3.47929	-4.904	-4.82589	-5.50752	-4.97184	-3.85863	-3.5858	-5.053	-2.33685	-4.86746	-5.09043	-5.06985	-5.51681	-5.80608	-5.51476	-4.94209	-3.24446	-4.8817	-3.34224	-5.29377	-4.17325	-7.23728	-4.70226	-5.22583	-4.47925	-4.07685	-4.42124	-4.19366	-4.67058	-4.85577	-5.43506	-4.14002	-4.637	-5.01852	-3.86051	-3.898	-4.92833	-4.32037	-5.3205
485	5ekj	1e-06	1	-6	-7.62076	-7.43967	-7.26834	-7.30072	-7.38671	-7.51267	-7.3788	-7.41775	-7.20318	-7.25667	-7.39151	-7.38073	-7.40783	-7.30117	-7.32717	-7.35707	-7.4359	-7.31555	-7.46821	-8.0296	-7.52752	-7.28501	-7.62774	-8.27242	-8.05763	-6.49811	-7.52269	-7.43411	-8.0914	-7.54441	-7.64432	-7.85273	-7.83356	-7.82181	-8.28998	-7.47917	-7.58012	-7.57061	-7.64175	-7.85912	-7.28444	-7.55447	-7.72269	-7.11922	-7.51982	-6.84625	-7.58626	-6.98376	-7.15468	-7.43733	-7.31472	-7.23283	-7.46298	-7.26709	-8.21974	-7.54008	-8.22699	-7.73914	-7.09472	-7.5605	-7.53299	-7.60892	-7.24627	-7.22264	-6.93207	-7.73859	-7.67985	-7.07145	-7.64046	-7.82083	-7.68321	-7.6346	-7.26988	-7.81258	-7.71203	-7.86252	-6.97744	-7.32513	-7.54125	-7.38781	-8.24205	-7.45165	-7.16933	-7.73436	-7.35275	-7.38832	-7.40647	-7.38757	-8.33785	-7.32782	-7.57076	-7.27945	-7.70107	-7.43292	-7.58095	-6.62951	-7.73066	-7.02378	-7.39838	-7.63653	-7.83922	-7.76475	-7.47718	-6.99373	-7.41483	-7.35029	-7.50323	-7.32143	-6.86796	-7.40996	-6.98891	-7.50895	-7.75229	-7.4511	-7.30584	-7.06174	-7.13276	-7.45743	-7.54125	-7.1838	-7.65302	-7.23193	-6.93744	-7.02056	-6.87818	-7.34103	-7.78225	-7.21403	-6.82892	-7.21698	-7.62565	-6.94885	-7.52645	-7.49668	-7.21266	-7.58442	-7.31596	-7.54216	-7.23951	-7.4204	-7.35973	-7.35946	-7.56301	-7.79162	-6.88214	-6.78548	-7.22408	-6.61127	-7.71302	-7.65022	-7.24042	-7.67858	-7.59569	-7.5273	-7.4034	-7.50582	-7.90469	-7.02636	-7.5035	-7.53338	-7.34818	-7.08257	-7.6364	-7.22108	-7.40282	-7.33901	-7.02038	-7.28228	-7.57799	-7.07477	-7.57019	-8.26233	-6.89662	-7.2329	-7.58894	-6.96296	-7.43255	-7.12418	-7.65737	-7.20755	-6.89209	-7.46498	-7.11912	-7.37319	-7.56568	-8.2676	-6.96894	-7.49863	-6.97455	-7.06426	-7.42777	-7.7513	-6.93217	-7.2806	-7.43259	-6.70868	-7.56794	-7.47782	-7.31864	-7.35047	-7.59078	-7.62923	-7.69296	-7.4741	-7.10902	-7.27318	-7.45724	-7.58063	-7.45166	-7.46048	-7.81204	-7.21342	-7.36497	-7.45665	-7.19751	-7.38205	-7.28484	-7.49513	-7.49668	-7.2663	-7.59397	-7.50809	-7.43098	-7.39056	-7.77929	-7.60959	-7.60098	-7.51218	-7.59761	-7.37593	-7.76641	-7.54116	-7.41934	-7.8054	-7.60149	-7.4181	-7.7283	-7.4796	-7.42709	-7.09935	-7.20158	-7.5513	-7.0113	-7.31702	-7.11005	-7.44801	-7.45261	-7.17108	-7.22486	-7.59168	-7.93804	-7.25441	-7.20708	-7.86694	-7.05539	-7.44879	-7.66653	-7.57256	-7.46109	-7.51063	-7.29688	-7.15944	-7.19893	-8.18082	-7.10971	-7.46713	-7.07237	-7.31734	-8.14237	-7.28052	-7.26384	-8.00656	-7.3148	-7.38043	-7.31653	-7.47918	-7.37924	-7.43583	-7.14193	-7.26721	-6.80647	-7.49915	-7.51704	-7.2	-7.42603	-6.81784	-7.58944	-7.236	-7.59997	-7.09893	-7.47368	-7.64202	-6.09755	-7.50298	-7.61139	-7.79043	-7.6668	-7.02788	-7.27085	-7.34703	-7.35662	-7.31178	-7.3121	-7.78843	-7.68241	-7.31602	-7.52538	-7.47643	-7.42883	-7.59524	-7.44212	-7.75717	-7.14731	-7.29217	-7.72177	-7.40573	-7.44983	-7.3412	-7.37247	-7.5297	-7.47037	-7.50848	-7.38606	-7.89716	-6.85428	-6.98304	-7.14314	-7.38204	-7.43957	-7.52654	-7.25141	-7.29236	-7.70222	-7.65721	-7.59209	-7.51254	-7.14329	-6.84591	-7.5515	-7.68932	-7.47416	-7.4361	-6.50508	-7.64156	-7.4842	-7.5529	-7.78733	-7.5041	-7.51155	-7.43103	-7.31537	-7.39835	-7.42528	-7.65282	-7.87149	-7.72693	-7.75079	-7.6249	-7.29293	-7.80116	-7.3396	-7.60759
486	5eh7	0.00033	1	-3.48149	-5.17598	-3.88273	-4.0861	-4.6915	-3.7852	-3.88084	-3.68361	-3.93191	-3.43096	-3.51178	-3.4346	-3.50783	-3.48609	-3.38616	-3.32804	-3.2476	-3.12159	-3.77415	-4.29158	-4.99142	-3.78178	-4.71251	-5.71301	-5.66259	-4.62432	-3.08925	-5.83919	-3.72085	-4.90261	-4.78167	-5.51724	-4.31369	-3.82324	-4.0597	-5.55092	-4.04077	-3.45851	-3.40461	-3.28236	-3.95125	-3.16487	-4.5054	-4.58433	-3.44188	-3.34081	-3.69143	-3.46589	-4.06595	-3.92257	-3.84304	-3.61777	-3.43137	-4.15184	-3.98342	-4.14535	-3.49493	-4.3066	-3.55783	-3.2751	-4.1548	-3.25923	-4.10543	-3.68705	-4.82964	-4.32865	-5.43284	-4.50286	-3.53933	-4.0191	-3.66717	-3.6501	-4.02208	-4.09515	-4.05884	-3.55201	-5.54473	-5.87598	-5.39455	-4.46961	-4.60133	-7.94531	-4.21885	-5.40161	-4.72665	-7.53991	-3.83807	-5.6908	-4.44702	-4.7801	-5.43242	-4.03682	-3.95086	-2.8921	-3.49835	-4.00001	-3.91408	-4.72633	-3.28315	-4.12236	-4.36559	-3.84234	-4.74058	-3.87536	-4.96162	-3.76351	-3.37357	-4.16747	-3.52098	-3.77001	-4.14875	-3.90311	-4.56875	-3.53584	-3.69008	-3.58887	-4.15469	-3.30685	-3.44396	-5.20548	-3.71158	-4.34055	-3.57834	-3.50285	-4.76383	-4.05031	-3.47745	-3.87825	-4.01496	-2.42509	-3.22223	-3.27988	-3.29489	-4.64096	-4.12259	-3.23417	-3.97158	-3.71328	-4.13634	-3.87398	-4.89321	-3.91814	-2.94745	-3.57918	-3.53923	-4.02782	-4.90648	-4.41483	-6.46355	-2.88338	-3.95741	-4.10195	-3.76353	-6.48137	-5.90363	-3.47669	-4.49445	-4.5357	-7.04793	-3.3435	-4.68708	-3.58667	-3.55146	-4.70531	-4.12758	-3.38635	-3.80459	-3.6727	-3.22051	-5.08409	-10.8179	-4.77902	-5.06921	-3.5127	-4.85406	-4.27021	-4.94023	-3.72602	-3.85096	-4.00722	-3.85982	-4.37774	-4.59009	-5.14017	-3.57292	-2.45969	-3.75557	-5.49327	-3.83873	-3.41018	-4.67175	-5.74971	-4.97482	-3.55232	-4.75703	-3.415	-3.10003	-2.94992	-3.54682	-3.23692	-3.90793	-3.91324	-3.57503	-4.11844	-2.04536	-3.91814	-3.25	-4.02629	-3.34974	-5.79448	-3.77641	-1.36364	-3.93028	-4.34238	-3.79121	-5.20973	-2.69728	-4.20814	-3.31653	-4.13765	-3.39008	-4.39452	-4.57189	-3.86771	-3.70233	-5.06319	-3.97653	-6.07434	-2.83301	-5.4122	-5.54831	-4.93415	-3.80109	-5.0321	-3.76027	-3.35604	-4.14664	-5.32669	-3.88857	-3.95223	-2.82299	-4.53271	-2.92364	-3.82487	-3.45729	-3.82068	-3.60689	-3.57604	-5.0173	-3.77784	-3.16523	-3.8646	-6.19195	-3.77243	-3.39214	-2.79758	-5.14553	-4.41827	-3.51823	-5.43747	-4.02591	-6.30276	-6.70026	-3.63197	-3.61482	-3.6337	-6.46094	-4.83345	-3.26891	-4.89059	-3.68999	-3.54927	-4.14606	-3.61613	-3.15262	-6.35246	-5.25459	-4.32127	-4.21935	-3.74758	-3.95294	-2.44156	-5.47535	-4.21545	-3.74236	-4.53013	-4.68592	-4.93256	-3.73792	-3.25111	-3.51975	-3.26064	-2.32236	-4.01553	-4.20779	-2.33902	-2.96531	-2.80886	-3.21423	-4.99449	-4.79082	-5.58582	-3.97949	-3.25337	-4.0471	-3.82596	-3.63406	-4.85934	-5.06858	-3.70302	-4.36748	-3.65589	-3.50255	-4.56698	-3.23303	-4.30431	-4.04514	-3.69009	-3.86898	-4.60264	-3.75711	-4.91065	-5.08774	-3.33848	-3.71944	-4.65838	-5.14184	-4.18895	-4.74328	-3.83225	-3.66688	-4.50331	-4.68883	-4.62852	-5.38422	-3.9947	-5.08606	-4.77295	-4.50314	-3.92882	-4.16383	-4.82926	-3.96934	-7.00429	-4.36918	-3.44453	-3.82341	-5.43816	-3.78218	-3.93941	-3.49383	-5.09417	-4.53516	-4.3194	-3.17012	-3.58442	-3.62145	-4.0625	-4.09638	-3.00508	-3.62302	-4.15287	-3.79134
487	5d6j	3.6e-05	1	-4.4437	-6.69751	-6.25588	-6.49562	-6.61957	-5.88196	-6.13229	-6.00188	-6.19532	-6.05112	-6.41831	-6.19232	-6.1449	-6.31728	-6.43385	-6.35357	-6.27125	-6.15806	-6.14731	-6.38916	-5.47304	-5.62674	-6.98281	-4.5801	-6.75693	-6.55595	-5.36306	-5.22998	-5.30429	-5.37265	-6.14224	-5.82683	-5.95272	-5.66353	-5.90846	-5.15248	-5.1165	-5.12156	-5.19686	-5.46732	-5.59549	-4.95028	-5.44479	-4.93327	-5.40333	-5.66527	-4.22989	-4.75386	-4.67921	-5.46852	-6.03315	-5.69153	-5.42065	-4.78922	-6.70374	-4.8857	-5.32057	-4.33846	-7.30742	-6.00335	-5.97681	-4.88882	-5.9353	-9.36894	-5.77056	-5.56178	-6.27567	-4.39803	-6.43644	-5.47702	-6.87758	-6.49379	-6.65283	-6.55878	-7.95494	-6.76178	-6.68652	-7.10007	-5.26352	-5.95303	-5.91074	-6.77559	-5.81976	-6.00571	-6.03918	-6.22769	-6.3456	-6.1403	-7.03604	-6.68642	-6.71815	-5.5631	-5.91077	-5.13615	-4.86977	-5.12371	-7.01693	-5.55505	-5.57638	-5.30539	-4.10103	-4.01259	-4.99393	-5.41198	-6.20906	-5.62383	-4.55087	-5.94813	-4.49194	-5.16644	-4.16573	-6.19275	-6.57615	-5.79666	-4.8203	-4.68279	-5.42064	-3.89278	-6.25652	-4.5324	-4.11806	-5.26792	-5.165	-3.94213	-4.33798	-5.66275	-5.28059	-6.64357	-5.63558	-5.83156	-6.20413	-5.49072	-5.56308	-6.27203	-5.98623	-4.192	-3.36137	-6.01979	-4.28141	-6.50091	-4.72539	-5.39532	-4.77397	-5.51607	-5.60401	-5.20463	-6.67179	-6.33897	-4.88142	-5.33332	-5.71967	-5.91413	-6.08412	-6.41368	-6.05302	-5.30748	-6.17364	-5.77566	-5.62513	-5.79636	-4.74378	-6.37426	-5.93074	-5.78495	-6.06433	-6.03665	-5.14635	-5.17468	-5.07397	-4.17364	-5.31427	-5.99074	-5.57783	-5.51752	-5.44727	-5.04823	-6.35371	-5.15174	-4.89546	-5.90359	-5.16622	-4.96853	-5.10558	-6.18704	-6.56951	-5.59441	-6.12843	-5.92596	-6.04578	-5.09398	-5.68861	-6.87343	-6.15913	-5.59146	-5.6866	-5.74859	-4.977	-6.07879	-5.20272	-6.01334	-5.83256	-6.36626	-5.15895	-6.87281	-5.90039	-5.33407	-5.34065	-6.36936	-4.92733	-6.36331	-5.89985	-5.68139	-5.39698	-5.73631	-4.68247	-5.49223	-4.77657	-5.2843	-5.40344	-4.8894	-6.06194	-6.22706	-6.01025	-5.79721	-4.29314	-5.24814	-5.90377	-5.94649	-4.78985	-5.05176	-5.76105	-6.45933	-6.09283	-5.81617	-5.92214	-5.80678	-4.49195	-5.85759	-5.29667	-5.74271	-4.80811	-5.52474	-5.94551	-6.08826	-7.24827	-4.5801	-6.15327	-5.23715	-5.70442	-5.44871	-6.0021	-6.16122	-5.28247	-6.27181	-5.93512	-5.74034	-5.25536	-5.33792	-5.55612	-6.22983	-6.52008	-5.44141	-6.10937	-6.44851	-6.49545	-6.10631	-6.32561	-6.29582	-6.1627	-5.9735	-6.03716	-6.4851	-6.45574	-5.85	-6.73252	-5.49966	-5.85231	-5.72803	-6.3866	-6.45847	-6.75516	-6.04385	-5.51454	-5.82934	-6.26017	-6.42541	-5.13094	-6.43598	-6.05067	-6.23834	-5.60362	-6.02308	-6.11849	-6.0809	-6.1977	-5.67845	-6.57447	-6.05194	-6.65591	-5.77054	-6.73362	-6.05562	-6.3425	-6.41601	-6.70629	-6.33724	-6.22489	-6.70343	-5.39748	-5.85502	-5.95755	-6.27705	-6.29944	-5.78201	-6.41351	-6.35015	-6.12146	-6.06278	-6.43695	-6.46651	-6.29891	-5.34902	-6.13022	-6.16614	-6.40034	-6.41028	-5.027	-5.68307	-6.59991	-6.40804	-5.89579	-6.11276	-6.189	-6.16708	-5.92355	-6.39112	-6.56517	-6.7493	-5.96432	-6.71167	-6.49773	-5.92415	-6.43961	-5.60282	-5.51216	-4.91815	-5.70813	-6.43813	-5.111	-5.22068	-5.19994	-6.08927	-5.31436	-5.93212	-5.55724	-5.43445	-5.19829	-5.55195	-5.83496	-5.83711	-5.61171	-5.34738	-5.26619
488	5czm	4.8e-09	1	-8.31876	-9.41627	-8.56537	-9.04995	-9.12627	-8.48902	-7.76667	-7.79274	-8.17829	-8.64877	-7.88625	-8.05171	-7.95057	-7.38934	-7.88594	-7.87718	-7.84807	-6.82637	-6.0449	-8.89662	-8.8769	-9.47856	-9.22262	-8.56563	-8.83106	-9.28296	-8.9613	-8.79797	-9.62581	-9.77446	-9.50537	-8.44772	-8.2309	-8.58784	-9.07003	-8.87373	-8.69597	-8.23407	-8.42724	-9.37735	-9.40696	-9.41875	-9.16273	-8.43182	-8.48356	-8.79529	-8.95461	-9.34833	-9.01526	-7.93531	-8.89168	-8.88492	-7.97786	-7.9021	-9.22697	-11.4465	-8.45774	-8.45763	-9.56953	-8.91688	-9.20108	-8.50607	-9.01506	-10.1957	-9.63421	-8.25854	-8.85044	-9.8618	-9.56016	-8.70132	-8.30788	-8.59573	-8.89934	-8.60408	-7.85451	-8.64008	-9.46468	-9.23408	-7.867	-7.04493	-8.79496	-8.58899	-8.25006	-7.68639	-9.12625	-8.14162	-8.43888	-7.59208	-8.99138	-9.69619	-8.70109	-8.85031	-8.65951	-8.71569	-9.00477	-8.66632	-7.72288	-8.4841	-8.6951	-8.57041	-8.30274	-9.63082	-8.03431	-9.1885	-8.64784	-7.41579	-9.50425	-8.47417	-8.46446	-9.05541	-8.25489	-8.35991	-9.51053	-8.8191	-7.89131	-8.68426	-8.03274	-7.87671	-8.24053	-8.42371	-9.61971	-9.05336	-8.72732	-8.36242	-7.9917	-7.67479	-8.16114	-8.57275	-7.53187	-8.70747	-7.73934	-8.59692	-8.37946	-7.82639	-8.3176	-8.15787	-3.77609	-8.66453	-7.39053	-6.30281	-7.73527	-8.79001	-8.32932	-8.75801	-8.44631	-7.85191	-8.78538	-9.21079	-9.21599	-7.66249	-8.90261	-8.77639	-8.22619	-7.38608	-8.36679	-8.6654	-8.13122	-8.131	-8.19728	-7.83584	-7.84607	-7.95029	-8.82525	-8.45638	-8.75629	-8.49413	-8.41621	-9.25899	-8.47377	-8.47487	-7.61449	-8.0882	-8.47996	-8.58739	-9.09589	-7.74097	-7.56204	-9.34797	-8.07552	-7.43559	-8.68895	-7.41362	-6.67232	-8.78669	-8.54436	-7.45139	-7.46358	-8.18005	-8.57041	-7.73358	-8.28278	-8.9698	-8.22652	-8.04913	-7.43833	-7.15572	-8.32295	-5.74155	-8.13632	-7.99986	-8.21048	-6.49771	-7.49598	-7.4774	-7.55708	-7.35117	-8.41085	-7.20566	-8.89546	-8.4953	-8.0387	-9.09334	-8.60157	-7.06469	-7.79455	-8.40652	-8.251	-7.44448	-8.55627	-8.24843	-8.96718	-7.99647	-8.06365	-7.1029	-7.77426	-8.70715	-7.09068	-6.45016	-8.03098	-7.22204	-7.20922	-8.0736	-8.49547	-7.6181	-8.71956	-7.88009	-7.38375	-7.87937	-7.98642	-6.79669	-8.35463	-7.14673	-9.2595	-8.02562	-7.72885	-5.80232	-7.60822	-8.38519	-7.43854	-7.99259	-7.16318	-7.95548	-7.66105	-8.03355	-9.12954	-8.33162	-6.97417	-8.38974	-9.04921	-8.37212	-7.37982	-7.1028	-6.38251	-7.50916	-8.61414	-8.35806	-7.58083	-8.25925	-7.53498	-7.49156	-7.90617	-7.05971	-7.55534	-6.67538	-7.95468	-6.37826	-8.68415	-6.71261	-7.53726	-8.22528	-7.98016	-7.79358	-7.67098	-9.6731	-8.06612	-7.19127	-7.84503	-8.01564	-8.71089	-8.45485	-7.37974	-8.64083	-7.81598	-8.89862	-6.67481	-7.40022	-8.22209	-8.50437	-7.91476	-7.24718	-4.59182	-6.21177	-7.71701	-4.03201	-8.98102	-7.79193	-7.96066	-7.7464	-4.57108	-7.22305	-6.6576	-7.18734	-3.45302	-7.4301	-8.45658	-7.07053	-6.47141	-6.93417	-7.70978	-7.0042	-8.15989	-6.9302	-4.84574	-6.86464	-6.54668	-5.80951	-5.73995	-7.37311	-4.54297	-6.43887	-7.79305	-4.94767	-6.01246	-6.98617	-5.53026	-7.24084	-8.42027	-6.55325	-8.13456	-5.97575	-7.49175	-5.80149	-8.61569	-4.48276	-8.91153	-8.80714	-8.79594	-8.98426	-8.54158	-8.70718	-7.75334	-8.9449	-8.30636	-8.21067	-8.00796	-8.38394	-8.13748	-8.26445	-7.64252	-7.98236	-5.77394	-6.54001	-8.86828
489	5d3c	4e-11	1	-10.3979	-9.29738	-8.96123	-9.40832	-8.29589	-8.03118	-8.25661	-8.12611	-7.69979	-7.84338	-7.868	-7.11162	-7.00739	-7.15753	-7.43183	-7.3502	-7.2503	-6.63974	-6.39954	-8.83989	-10.8554	-9.40743	-11.0079	-9.50229	-9.0749	-9.69966	-8.57733	-9.55036	-10.0051	-9.35829	-9.23737	-9.09954	-6.71866	-8.39475	-8.9401	-8.70689	-7.7202	-9.58152	-10.0438	-9.32457	-11.2186	-8.94344	-9.11005	-8.19975	-8.32239	-9.8339	-10.0951	-10.4698	-7.48742	-8.98166	-9.71529	-8.49488	-9.86728	-9.94889	-10.9965	-11.1015	-9.85137	-9.49353	-9.14881	-9.51839	-9.13483	-9.54656	-8.52565	-11.065	-10.2683	-9.38215	-10.2206	-10.544	-11.117	-11.0831	-10.3464	-9.56902	-10.5272	-9.00931	-7.87102	-9.14155	-7.59947	-8.67572	-7.75204	-6.55874	-8.60873	-8.67593	-8.22017	-7.07342	-9.07122	-7.55915	-8.46362	-7.86655	-8.22326	-8.16465	-8.79256	-8.02951	-9.97136	-9.3051	-7.99741	-7.99256	-7.99374	-9.76919	-9.5797	-8.08527	-9.15401	-11.6874	-8.44936	-9.05618	-8.93771	-7.58865	-9.50566	-8.82375	-8.35583	-10.4496	-7.96296	-9.0059	-7.10779	-9.09322	-9.00671	-7.46044	-6.87976	-8.33409	-8.19037	-9.39215	-6.026	-7.83259	-9.72657	-9.53306	-7.16642	-6.90709	-7.54263	-9.593	-7.89096	-6.40742	-7.82919	-7.45962	-8.44589	-8.87892	-7.11246	-7.63854	-7.41897	-7.7537	-7.43373	-6.52319	-8.48486	-7.24209	-7.6907	-8.37085	-8.07873	-7.13474	-8.62902	-7.20237	-8.12638	-8.46484	-7.97647	-7.80989	-7.97808	-8.50368	-8.44679	-7.28364	-8.22598	-9.30526	-7.65766	-6.51559	-7.88203	-8.86929	-8.81438	-7.59151	-7.42347	-7.87031	-7.23967	-6.45852	-8.65017	-8.63658	-7.18099	-8.64715	-8.68107	-7.91255	-8.36904	-8.45584	-7.53324	-8.07566	-9.06372	-7.92504	-7.8628	-8.37723	-8.7666	-8.84233	-8.17174	-7.94839	-6.97275	-8.78362	-8.3835	-6.68395	-8.97225	-7.64533	-8.21571	-7.80233	-7.95559	-7.5323	-7.07887	-6.39561	-8.66905	-9.16219	-6.93776	-7.7913	-8.86095	-8.92016	-7.3712	-7.45885	-7.35727	-8.13469	-7.30898	-8.33275	-7.21033	-8.87811	-8.85768	-6.9416	-7.06771	-7.10288	-7.93707	-7.83496	-7.15723	-7.47015	-8.41709	-6.38099	-7.53396	-6.44772	-10.3022	-8.09264	-6.38565	-6.84841	-7.83715	-8.04507	-6.95953	-6.60695	-7.52042	-7.87856	-8.982	-7.31236	-7.60016	-6.97208	-8.32888	-7.14542	-7.94706	-7.61694	-6.91913	-7.87267	-6.92605	-8.28024	-7.99309	-6.79965	-6.52592	-5.62828	-7.92091	-7.72513	-6.45713	-7.97008	-8.14024	-8.2966	-7.50001	-8.95495	-6.99012	-6.53225	-7.83523	-6.43851	-6.59321	-7.95399	-7.65715	-7.92296	-8.29996	-7.63674	-7.63416	-8.35098	-7.85374	-7.86158	-6.47466	-7.42649	-7.97414	-6.80816	-8.72089	-8.61388	-7.41325	-7.26565	-7.31139	-7.10109	-7.87361	-6.0424	-7.55809	-7.24747	-6.50799	-8.05965	-7.16632	-7.8942	-6.25751	-7.58533	-6.77332	-6.53379	-8.43265	-6.98711	-5.37361	-6.28299	-7.88088	-7.40865	-8.6941	-7.66602	-7.88929	-7.74848	-6.73732	-7.79571	-7.10122	-7.7426	-6.86053	-6.35705	-6.90249	-7.79466	-7.45561	-7.384	-7.57855	-7.21436	-6.65972	-6.94549	-7.20704	-7.20171	-6.95965	-6.78667	-7.23298	-6.65705	-7.44405	-7.2807	-7.26286	-7.13831	-7.28749	-6.6132	-6.7234	-6.68697	-7.01482	-6.96038	-7.05233	-6.57512	-7.33538	-7.35851	-7.37954	-7.0944	-6.99822	-6.95318	-6.6184	-5.33985	-9.76356	-10.2186	-10.2669	-8.26449	-9.60004	-8.1627	-7.71629	-8.6448	-8.52076	-8.41997	-8.89956	-7.85245	-7.65365	-7.83209	-7.36862	-6.9429	-7.18003	-7.44462	-10.0982
490	5meh	4.81e-07	1	-6.31785	-5.26311	-5.44368	-5.5265	-5.70212	-5.70906	-5.61452	-6.16704	-5.47056	-5.71977	-5.97067	-5.92786	-5.81552	-5.82736	-5.87861	-5.84372	-5.82876	-5.70808	-6.06198	-5.51198	-5.93051	-5.9133	-3.92833	-6.70227	-6.49513	-5.48614	-4.86953	-5.84402	-4.76706	-4.8371	-5.27681	-5.68184	-6.3416	-4.78449	-6.20166	-4.9722	-5.65851	-5.85017	-5.67734	-5.43831	-5.36275	-4.72493	-4.7261	-5.44185	-5.49459	-4.91232	-4.69649	-4.03314	-5.19605	-6.04055	-5.34343	-5.15599	-5.66347	-7.25102	-5.31245	-4.4543	-3.88651	-5.47261	-4.72534	-5.52417	-5.48503	-4.4968	-5.0364	-5.72198	-5.28312	-2.83294	-5.17919	-5.49793	-6.41908	-4.47518	-4.42032	-6.18351	-4.84707	-5.05488	-6.60273	-6.2658	-5.08389	-5.42489	-5.62298	-5.86914	-6.56758	-5.31629	-5.66455	-6.03304	-6.07714	-6.25034	-5.46237	-5.69568	-5.61249	-6.27512	-5.53683	-5.78977	-5.47873	-5.73496	-5.46514	-6.69938	-6.18784	-4.96484	-5.32997	-5.89072	-5.72858	-5.38269	-4.59571	-5.76397	-5.72197	-5.47578	-5.18054	-4.07545	-5.06045	-6.90617	-5.74336	-5.0202	-6.03683	-4.84526	-4.98455	-5.55764	-5.68016	-6.76954	-6.83722	-5.53984	-4.73904	-5.28217	-5.52848	-5.43779	-6.12742	-5.23131	-5.92999	-5.74781	-5.89416	-5.86717	-5.81318	-6.54775	-6.4623	-6.87519	-6.69711	-5.85752	-6.2084	-6.88183	-7.86794	-5.11521	-5.81296	-6.632	-5.56954	-5.80859	-6.35658	-6.44706	-5.55249	-4.87372	-4.55511	-4.76059	-6.22292	-4.97875	-6.03561	-5.54317	-5.69685	-5.02202	-5.45867	-4.8973	-5.57689	-5.78332	-5.33568	-5.15611	-4.62148	-5.2911	-5.02225	-5.24119	-4.93295	-5.40685	-5.76272	-6.07635	-5.68078	-4.92191	-5.58169	-5.10754	-6.11197	-5.55226	-5.65623	-5.54878	-5.06617	-5.98844	-4.86278	-5.29189	-6.98928	-6.42056	-6.45531	-6.25973	-6.00607	-5.94867	-5.07472	-6.69178	-6.64004	-6.50064	-6.00727	-6.41929	-6.61735	-5.55378	-5.59394	-6.12995	-5.94365	-6.60058	-6.17855	-5.51215	-5.06757	-6.25949	-5.96229	-6.41738	-5.68214	-6.95249	-6.56673	-5.80552	-5.21535	-6.36116	-6.0558	-5.5339	-5.37282	-5.8829	-5.8508	-6.66659	-6.7752	-6.40129	-6.69309	-5.95504	-5.93306	-5.68714	-5.63753	-5.05923	-5.25418	-6.92831	-5.23317	-5.52352	-4.98448	-6.62749	-5.63824	-5.64324	-6.16059	-6.25677	-5.87812	-6.984	-6.16152	-6.25941	-5.21904	-5.43879	-6.66239	-6.07195	-5.6897	-5.22078	-5.82095	-6.21674	-5.26832	-5.08765	-6.10709	-5.72418	-5.58636	-5.72488	-7.02199	-6.4864	-6.32719	-6.00831	-6.58921	-6.17901	-6.21101	-6.18542	-6.57555	-5.96819	-6.00163	-6.20445	-6.11938	-6.21654	-5.91281	-6.60619	-6.63502	-5.76147	-6.17465	-6.20262	-6.27466	-6.02159	-6.3346	-6.17313	-5.99165	-6.38416	-6.33587	-6.35179	-5.75129	-6.11499	-6.34341	-6.15133	-5.45253	-6.10123	-5.80565	-6.24992	-5.67538	-5.60236	-5.98179	-5.40394	-5.87021	-6.58763	-6.29653	-6.05746	-6.36025	-5.96121	-7.16095	-6.37242	-5.94929	-6.01819	-6.00021	-5.94925	-6.13674	-5.98449	-5.77852	-5.96942	-6.20959	-5.85461	-6.68939	-6.1213	-6.38597	-6.74685	-6.18313	-6.20314	-6.25597	-6.1021	-6.17147	-6.05669	-6.53391	-6.19411	-6.25111	-6.59864	-5.68536	-6.21566	-6.52434	-6.17738	-6.32498	-6.26612	-6.32382	-6.41725	-6.04595	-6.03918	-6.08466	-6.60983	-6.58857	-6.7351	-5.96767	-6.55603	-6.23466	-5.57389	-5.4559	-5.4682	-4.29938	-5.91763	-5.41837	-5.5581	-6.25798	-4.9762	-5.24937	-6.45675	-6.19282	-6.40358	-6.19734	-6.43555	-6.17364	-5.92918	-5.95374	-5.94734	-5.04288
491	5ect	5.2e-06	1	-5.284	-5.24876	-4.97252	-5.30519	-5.16812	-5.33093	-5.37288	-5.5218	-5.61978	-5.8017	-5.96514	-5.63727	-5.72237	-6.02502	-6.04125	-6.07265	-6.12199	-6.20243	-6.19641	-5.19152	-5.58379	-5.87227	-5.81984	-5.56193	-5.85067	-5.33186	-5.37543	-5.99598	-5.22394	-6.01638	-5.13295	-5.57941	-5.81558	-5.39133	-5.40693	-5.14505	-4.29295	-4.70575	-5.00961	-4.71219	-4.79982	-5.35705	-3.938	-5.95472	-3.57762	-4.61634	-4.4933	-5.10264	-3.91047	-4.86148	-4.99246	-4.73064	-4.64615	-6.17309	-4.54423	-5.18999	-4.53379	-5.6167	-5.43168	-4.46344	-5.33079	-4.82937	-4.59172	-5.34962	-4.56024	-3.79241	-5.30187	-5.17449	-5.31972	-4.52724	-5.00714	-5.22297	-4.55484	-4.49598	-5.06047	-5.55591	-5.61282	-5.00533	-4.6513	-4.85115	-4.97086	-6.49787	-4.90483	-4.20824	-4.69335	-4.31314	-5.26631	-5.54791	-4.73419	-4.58637	-4.62265	-4.81895	-3.92377	-4.17798	-5.34893	-5.31081	-4.97601	-5.82583	-5.23646	-5.21584	-6.27335	-5.55057	-4.9207	-5.56012	-4.65464	-5.09687	-4.41512	-5.62818	-3.64876	-5.0442	-4.9072	-4.57922	-5.37904	-5.44238	-4.5185	-4.9861	-4.70042	-5.19672	-5.42107	-5.10943	-4.9637	-5.52172	-5.63368	-4.35031	-5.12443	-5.02342	-4.99452	-4.98306	-5.50062	-4.82056	-5.095	-5.43905	-5.60679	-4.08894	-6.17261	-4.92169	-4.7971	-6.18483	-5.70031	-5.18983	-5.84382	-5.81193	-4.92495	-4.97423	-5.36689	-5.54549	-6.27728	-5.60731	-4.84684	-4.62287	-4.97744	-5.10678	-5.08765	-6.03893	-5.97182	-5.67286	-4.95774	-5.72849	-5.40006	-5.38949	-5.37297	-5.1917	-5.56239	-5.06171	-5.41354	-6.03786	-4.79705	-4.71814	-5.16148	-4.7026	-5.67686	-4.86412	-6.079	-5.4316	-5.95266	-4.91342	-5.86599	-5.4868	-5.62648	-6.57469	-6.48455	-5.1904	-7.29466	-6.39263	-5.67925	-5.5124	-6.32674	-5.43949	-5.57222	-6.24644	-5.53298	-5.81367	-5.71347	-5.89763	-5.67985	-6.04745	-5.01078	-5.48845	-5.74039	-6.11189	-4.88837	-5.89316	-5.27082	-5.74274	-5.59014	-5.11899	-4.91189	-5.71733	-5.49038	-5.43518	-4.83746	-5.24448	-4.19101	-5.10314	-4.3987	-5.10768	-4.91532	-5.35311	-5.62888	-5.13282	-5.6527	-4.46641	-5.52606	-5.4212	-5.03359	-4.91813	-5.2397	-5.26178	-5.12144	-5.66918	-5.14826	-5.53485	-5.20368	-5.28155	-5.41675	-5.54958	-5.55637	-6.70877	-5.49366	-6.08032	-5.49055	-5.54965	-5.29685	-5.85259	-5.41938	-5.81362	-5.73812	-5.7792	-5.53627	-5.26213	-5.84662	-5.72473	-5.49694	-5.74633	-6.32401	-5.81288	-6.33376	-6.37251	-6.35201	-6.04474	-6.02361	-5.92591	-5.94183	-5.73443	-6.18389	-5.89739	-6.00508	-5.93097	-5.73399	-6.02498	-6.01875	-5.68526	-5.97379	-5.59077	-5.88158	-5.99823	-5.9247	-5.90513	-5.82577	-5.94666	-6.0524	-5.99995	-5.69556	-5.7117	-5.76518	-6.01806	-5.4396	-5.86807	-5.54186	-5.91075	-5.74577	-5.45812	-5.90598	-5.32419	-5.94093	-6.22353	-5.96611	-5.82715	-6.16592	-5.64763	-6.88905	-5.94146	-5.78607	-5.79734	-5.92047	-5.98715	-5.85376	-6.09801	-5.99331	-5.94049	-5.85543	-5.68893	-6.21294	-5.91416	-6.07665	-6.12525	-5.98268	-6.05516	-6.25745	-5.9264	-6.21831	-6.05677	-6.12156	-5.98291	-6.08345	-6.1023	-6.56428	-6.0703	-6.1293	-6.01181	-6.00873	-5.9115	-5.87242	-6.24785	-6.08219	-5.91763	-6.16404	-5.99614	-6.27235	-6.19935	-5.80015	-6.05905	-6.13612	-5.47057	-5.58833	-4.8337	-4.7958	-5.01059	-4.95292	-5.0719	-5.00067	-5.51183	-5.59852	-5.92788	-5.14766	-4.98864	-5.77217	-6.16105	-5.8018	-5.81655	-5.78396	-6.19098	-4.87538
492	5hwu	5.35e-06	1	-5.27165	-5.2606	-5.2502	-4.96673	-4.38243	-5.18436	-5.43249	-5.24334	-5.40004	-5.31823	-5.69917	-5.72159	-5.8285	-5.94398	-5.99145	-6.0447	-6.16987	-6.13291	-5.93271	-5.07345	-5.31025	-4.86784	-5.30471	-5.6904	-5.93564	-4.34062	-5.526	-5.69065	-5.69762	-4.78795	-4.95204	-5.66466	-5.53372	-5.18268	-4.79773	-5.56645	-5.25004	-5.63901	-5.30657	-4.46713	-5.25435	-5.07193	-4.68256	-5.36289	-4.4957	-5.8259	-4.81147	-6.80825	-5.02688	-4.91651	-4.77247	-4.79689	-5.98909	-4.12701	-5.33605	-6.36136	-3.60688	-3.72962	-5.02083	-4.28171	-4.51576	-3.31846	-3.40638	-4.55267	-3.69583	-4.86877	-5.59006	-4.53161	-3.42741	-3.65564	-5.08421	-4.91656	-4.32302	-4.98139	-5.06011	-4.57301	-3.596	-5.51157	-3.79267	-3.49467	-5.28658	-3.97128	-3.74001	-4.62991	-4.42776	-3.62009	-4.06283	-4.02741	-3.72664	-5.04157	-4.49169	-5.34362	-5.50943	-5.95172	-4.06546	-3.93494	-5.03397	-6.0246	-5.9768	-2.82888	-6.38331	-6.16784	-6.16579	-4.33965	-4.30612	-4.29998	-3.7768	-3.51912	-3.27675	-4.64807	-3.70488	-4.7261	-5.40596	-3.66566	-5.17134	-4.09238	-4.9422	-3.84309	-6.01482	-5.28455	-4.98206	-6.1388	-5.12719	-5.0604	-4.04978	-4.1654	-4.82279	-4.6668	-4.53834	-5.20245	-4.74367	-5.63194	-4.40017	-4.70772	-4.99068	-5.54603	-4.41062	-3.93292	-4.90865	-5.31142	-6.3618	-5.05744	-3.99036	-4.70609	-5.59146	-5.05964	-4.78773	-5.28478	-4.78957	-4.10679	-5.7493	-6.71323	-6.03186	-5.92308	-5.77032	-4.99006	-5.94326	-4.91262	-5.16738	-5.02241	-5.08387	-5.68841	-3.29716	-5.24155	-5.21933	-5.29464	-5.45785	-4.52279	-5.32478	-5.77274	-5.42793	-5.17904	-4.19372	-5.011	-5.56045	-5.21787	-5.16815	-5.07981	-5.31948	-5.75505	-5.54597	-5.52324	-5.98933	-5.10933	-5.57691	-5.55766	-5.97569	-4.9616	-5.08355	-5.35284	-5.92737	-5.73613	-6.45981	-4.63181	-4.6849	-5.672	-5.56454	-4.79922	-5.14429	-5.37784	-5.84252	-4.48988	-4.65878	-5.26144	-5.49176	-6.18412	-5.84401	-6.12451	-5.45769	-4.8882	-5.38263	-5.86721	-5.43183	-5.565	-5.42029	-4.91573	-5.29596	-5.19159	-4.90473	-5.37199	-5.2135	-5.77591	-5.79552	-4.92607	-6.00429	-7.13372	-5.67419	-6.55954	-5.8042	-6.18202	-5.96615	-5.70876	-5.52509	-5.28509	-6.28111	-6.14342	-4.91848	-5.53168	-5.79797	-5.26305	-5.64701	-5.58504	-5.98514	-5.47312	-5.45451	-4.23424	-5.69116	-5.85702	-5.65655	-5.43178	-5.53687	-5.52329	-5.2332	-5.57193	-4.67409	-5.30135	-4.7318	-5.06348	-5.2528	-5.11839	-5.69102	-5.45087	-6.19746	-5.44218	-6.02583	-5.67033	-5.20646	-5.95165	-5.468	-5.98723	-5.61858	-5.81014	-5.36884	-5.42715	-5.17526	-5.14059	-5.68095	-5.2895	-5.71959	-5.74306	-5.81113	-6.04871	-5.36683	-5.58609	-5.2866	-5.95011	-5.05655	-5.64696	-5.60904	-5.74211	-4.99567	-5.35212	-5.60069	-5.27568	-5.43081	-5.38079	-5.73724	-5.78312	-5.80085	-5.78794	-6.96095	-5.92977	-5.9166	-5.79094	-5.78998	-5.87748	-5.87515	-5.76013	-5.16875	-5.37179	-5.75991	-5.5617	-5.59627	-5.70203	-5.88553	-6.01202	-5.94931	-5.92796	-6.18217	-5.87378	-6.14581	-5.45086	-6.0186	-5.77075	-5.72732	-6.01047	-5.17207	-5.48795	-5.64087	-5.71066	-5.47642	-5.33639	-5.3459	-5.42476	-5.29745	-5.52774	-5.78825	-5.79357	-6.01665	-6.05739	-5.43091	-5.53558	-5.88082	-5.22206	-5.08682	-5.29231	-3.94633	-4.76634	-5.6641	-4.43647	-4.99582	-4.99077	-5.06313	-5.37679	-5.23503	-5.56953	-5.25831	-4.77426	-5.11636	-5.28492	-5.14055	-5.0832	-4.70842
493	5edd	5.7e-06	1	-5.24413	-5.02062	-4.93856	-5.38756	-5.16167	-5.29268	-5.33301	-5.45371	-5.59838	-5.74748	-5.83407	-5.55712	-5.65849	-5.98959	-5.91639	-5.96282	-6.03094	-6.15523	-6.15919	-5.1085	-5.54411	-5.72826	-5.74005	-5.48932	-5.64849	-5.14754	-5.22814	-5.90198	-5.10399	-5.61592	-4.98188	-5.5402	-5.79124	-5.20227	-5.2907	-5.06114	-4.25984	-4.56262	-5.05962	-4.68642	-4.83427	-5.31306	-3.96741	-5.96541	-3.63521	-4.69106	-4.39035	-5.21662	-3.92222	-4.84893	-4.98558	-4.73263	-4.6484	-6.19145	-4.57478	-5.24692	-4.56136	-5.54834	-5.47303	-4.53136	-5.33653	-4.79827	-4.67504	-5.44335	-4.5803	-3.85006	-5.43862	-5.22496	-5.40741	-4.60831	-4.9626	-5.24774	-4.61267	-4.54217	-5.0341	-5.33172	-5.45739	-4.92149	-4.59615	-4.76356	-4.90646	-6.42154	-4.88322	-4.17079	-4.64385	-4.32302	-5.1265	-5.45106	-4.75724	-4.419	-4.64307	-4.84614	-4.06071	-4.09125	-5.33031	-5.31326	-4.96916	-5.74933	-5.12477	-4.96117	-6.22383	-5.49163	-5.14609	-5.43837	-4.71852	-5.44128	-4.39729	-5.64527	-3.82555	-4.969	-4.84688	-4.5356	-5.32522	-5.37044	-4.56075	-4.95098	-4.54066	-5.11041	-5.47189	-5.12827	-4.83664	-5.60986	-5.55022	-4.41122	-5.06436	-4.91431	-5.04537	-5.01475	-5.43461	-4.74558	-5.00536	-5.3063	-5.40237	-4.1645	-6.02381	-4.91409	-4.71234	-6.02635	-5.42709	-5.07822	-5.70297	-5.65453	-4.84427	-4.9598	-5.30352	-5.42402	-5.93272	-5.77029	-4.68085	-4.62312	-4.78648	-5.11776	-4.94954	-5.71664	-5.78447	-5.57788	-4.94636	-5.51411	-5.23002	-5.30051	-5.2676	-5.12485	-5.2293	-4.95581	-5.45235	-5.9137	-4.73652	-4.64477	-5.08249	-4.72892	-5.64971	-5.09263	-5.77635	-5.76188	-5.71134	-4.92074	-5.78741	-5.48096	-5.57101	-6.77017	-6.48601	-5.14922	-7.14024	-6.18737	-5.43387	-5.58558	-6.24285	-5.24256	-5.40923	-6.10686	-5.45556	-6.11116	-5.78172	-6.07615	-5.76764	-5.84075	-4.94111	-5.31653	-5.65088	-6.01983	-4.89222	-5.52199	-5.28715	-5.56915	-5.48539	-5.04454	-4.8459	-5.02963	-5.40463	-5.06602	-4.84285	-5.35728	-4.02306	-4.97209	-4.36508	-5.10296	-4.84674	-5.33281	-5.37655	-5.06953	-5.56038	-4.50362	-5.40224	-5.33099	-4.95726	-4.90893	-5.19866	-5.36113	-5.13748	-5.5194	-5.21904	-5.45446	-5.06875	-5.2139	-5.37153	-5.44535	-5.61646	-6.87091	-5.52279	-6.11735	-5.62413	-5.69936	-5.4853	-5.85034	-5.49391	-5.94946	-5.7399	-5.78313	-5.63215	-5.26948	-5.89247	-5.76196	-5.6016	-5.74933	-6.02063	-5.6425	-6.24861	-6.244	-6.12241	-5.80149	-6.02345	-5.79211	-5.85054	-5.64574	-6.19946	-5.82092	-5.86877	-5.8763	-5.64793	-5.94351	-5.91308	-5.63868	-5.91209	-5.42425	-5.692	-6.05762	-5.79842	-5.73112	-5.73199	-5.86869	-6.04955	-5.92794	-5.62752	-5.69889	-5.54301	-5.97203	-5.41857	-5.84977	-5.45375	-5.8516	-5.76068	-5.46794	-5.78912	-5.36137	-5.91787	-6.11184	-5.95342	-5.76205	-6.11085	-5.5435	-6.84565	-5.92204	-5.74372	-5.74458	-5.8168	-5.99288	-5.8024	-6.06086	-6.01122	-5.90295	-5.88129	-5.7748	-6.2894	-5.86677	-6.09969	-6.13037	-5.91154	-5.99039	-6.24416	-5.88375	-6.19013	-6.10782	-6.09976	-5.95542	-6.11634	-6.07688	-6.21974	-6.07166	-6.13003	-6.01757	-5.98766	-5.92634	-5.84636	-6.22763	-6.09596	-5.94587	-6.15753	-6.03592	-6.2615	-6.2326	-5.79239	-6.03094	-6.12982	-5.46937	-5.41173	-4.86636	-4.83156	-4.88876	-4.99777	-5.01135	-4.89822	-5.35476	-5.65619	-5.88266	-4.84604	-4.90936	-5.92277	-5.96203	-5.70783	-5.79848	-5.81515	-6.00401	-4.8609
494	5ad1	5.8e-08	1	-7.23657	-6.41478	-6.84861	-6.64783	-7.07087	-6.92758	-6.39925	-6.60531	-5.99906	-6.51674	-5.99168	-6.13999	-6.05796	-6.11473	-5.99328	-6.00982	-6.03109	-6.25893	-6.12861	-6.72377	-8.43925	-7.47962	-6.36801	-7.49691	-7.78065	-7.90403	-7.31962	-7.29428	-7.39542	-9.16065	-6.19258	-6.84217	-7.65864	-6.59721	-7.80596	-7.49802	-6.64299	-8.29226	-7.88995	-7.68507	-7.23432	-6.58205	-8.06142	-7.75634	-7.01137	-6.47655	-6.98794	-7.89605	-7.24331	-7.56221	-7.63606	-7.08913	-6.80919	-7.62954	-7.13385	-7.33563	-8.50931	-8.72441	-7.2627	-8.02084	-7.27305	-7.4513	-7.28778	-7.85799	-7.14168	-7.1281	-6.88	-6.89674	-8.61377	-7.46224	-7.96303	-7.92124	-7.27797	-6.52935	-7.51898	-7.77483	-9.22845	-8.38332	-7.74357	-7.20983	-6.92381	-7.16251	-7.32788	-7.45456	-6.27352	-6.96985	-7.74821	-7.30385	-6.68514	-8.22646	-6.92099	-6.76096	-6.37709	-7.04639	-7.51221	-6.6212	-8.09474	-8.1042	-7.12789	-6.94382	-7.55787	-7.63383	-6.69901	-6.72436	-7.30462	-6.44253	-7.18383	-6.59996	-6.84575	-8.14736	-7.42622	-7.36672	-7.36069	-7.87499	-5.46597	-7.43866	-6.9325	-6.69395	-6.81988	-7.54104	-8.24019	-7.93456	-6.29863	-6.31611	-6.1233	-6.80711	-6.97617	-7.09633	-7.19448	-6.18007	-7.43628	-6.91313	-7.27426	-7.05633	-7.28935	-7.5603	-5.36998	-6.0251	-6.02652	-6.84301	-6.88937	-6.93424	-8.91523	-6.91794	-7.97413	-6.21757	-7.33679	-8.34497	-4.88905	-5.31666	-6.83909	-8.85037	-6.24416	-6.31127	-8.26829	-6.73568	-7.1039	-7.41819	-6.11724	-6.73915	-5.98259	-6.99866	-5.78205	-6.71532	-6.85792	-8.04735	-7.01947	-6.31678	-7.49115	-7.38374	-7.95759	-7.21186	-7.53942	-7.3636	-5.63107	-8.88446	-7.64022	-7.08805	-7.3324	-7.71602	-7.96385	-6.59741	-6.84195	-6.44109	-5.68537	-6.48912	-7.41452	-6.16963	-6.21447	-6.122	-6.77752	-7.25395	-7.51725	-4.43738	-7.72549	-6.61979	-5.95505	-6.24879	-6.65592	-5.90712	-6.33773	-5.74978	-6.86334	-7.31422	-6.46466	-8.54904	-7.19319	-6.91562	-7.13081	-7.37073	-6.16793	-7.2285	-6.95337	-6.30337	-6.85037	-6.38927	-6.26343	-7.94451	-7.04309	-6.83882	-7.66721	-5.86682	-5.94637	-6.34966	-7.50967	-7.58852	-6.91182	-6.23983	-7.10426	-6.69108	-6.09458	-7.45654	-6.3217	-6.67899	-8.5362	-7.01101	-7.22637	-8.1669	-7.47358	-6.0188	-7.50557	-6.62235	-6.50484	-5.8354	-7.26037	-7.38609	-6.27598	-7.1901	-5.76854	-6.36588	-6.34833	-6.70278	-6.67084	-7.39532	-6.57327	-5.53077	-6.69335	-5.55737	-6.52291	-5.3915	-6.13669	-5.3993	-6.98197	-6.35772	-6.64331	-7.11209	-6.48406	-6.05548	-5.9822	-6.72616	-6.07887	-7.09668	-5.06711	-5.43771	-6.24013	-6.55325	-6.26605	-6.0259	-6.17774	-5.82431	-6.15378	-6.44114	-6.58198	-7.08125	-6.08411	-6.4073	-5.3809	-5.84922	-6.95347	-6.73476	-6.64819	-5.74188	-6.11705	-6.23821	-5.0084	-6.43709	-6.58706	-6.17438	-6.32188	-5.82715	-7.20297	-5.91581	-7.45919	-6.1204	-5.82708	-6.42115	-5.78335	-5.68288	-6.42792	-7.05105	-6.74452	-6.53688	-6.15395	-7.10754	-6.48318	-6.98983	-6.37215	-6.43421	-6.62661	-5.93507	-6.14337	-6.75534	-6.61549	-6.33528	-5.80852	-5.76518	-5.86228	-6.02284	-6.87463	-6.31066	-5.97109	-5.81177	-6.36569	-7.35632	-5.96693	-5.96679	-6.65144	-4.68637	-5.26516	-6.74106	-6.00149	-6.32755	-6.60294	-5.91111	-8.07667	-7.34563	-8.03696	-7.89129	-7.45505	-7.65091	-6.94608	-7.19585	-7.84204	-6.59157	-7.69639	-7.12452	-7.73309	-6.17698	-6.05553	-6.42399	-6.7356	-5.61891	-7.85123
495	5flo	0.000709	1	-3.14935	-5.81119	-5.72083	-5.42831	-4.5873	-5.20651	-5.54624	-5.67361	-5.7936	-5.19331	-4.80979	-5.34062	-5.19046	-4.24866	-4.4045	-4.25339	-4.11613	-3.85183	-4.54568	-5.39047	-4.69938	-4.84602	-4.75243	-6.22758	-5.29036	-5.35315	-4.50633	-5.39614	-4.14719	-6.51277	-5.50917	-4.94767	-4.77241	-4.76499	-6.68946	-6.21853	-4.98863	-5.29831	-6.32462	-3.01552	-4.73058	-4.56414	-5.75995	-4.74901	-3.8934	-4.51724	-3.56419	-3.77286	-6.81877	-5.75113	-6.30874	-6.92638	-3.5225	-7.19445	-2.29757	-3.50704	-4.9021	-4.51025	-7.43603	-4.45215	-7.3499	-3.34068	-5.20867	-4.24963	-5.80829	-3.49587	-6.7324	-4.46063	-4.28438	-3.81021	-5.20904	-6.58672	-3.74372	-5.13647	-3.42101	-2.85442	-3.30368	-4.911	-5.30931	-5.46595	-3.45523	-4.0633	-5.78782	-5.22542	-3.79688	-6.31281	-5.97211	-5.86583	-5.41655	-4.56599	-5.13544	-6.38461	-4.72976	-5.09673	-3.11746	-8.39591	-4.98778	-9.42269	-4.18809	-6.86743	-3.56185	-3.88838	-6.7495	-4.70187	-5.40491	-4.47707	-4.1834	-5.65054	-5.68476	-3.48191	-7.12858	-3.6171	-4.61105	-4.80818	-6.44047	-4.67791	-6.18106	-11.2689	-3.97206	-3.34406	-4.34253	-4.41916	-6.09563	-7.85981	-5.40855	-5.00411	-3.93466	-4.69534	-6.75684	-5.62884	-5.93827	-8.4096	-5.30202	-6.775	-5.69662	-4.25094	-2.21207	-8.23471	-6.7133	-4.38431	-6.03166	-5.80089	-5.25867	-3.29776	-7.94282	-6.45852	-4.46977	-6.92939	-6.59611	-3.86254	-3.34404	-6.54378	-4.92811	-5.17977	-4.44142	-4.98645	-4.32642	-3.65528	-4.22237	-5.45497	-5.12325	-8.1158	-4.17748	-4.34497	-8.28266	-3.87407	-4.39039	-7.05946	-4.48364	-5.50601	-8.37092	-5.91822	-7.46653	-5.04305	-4.57393	-4.46589	-3.53664	-4.91919	-4.21399	-9.11016	-2.96805	-6.82629	-3.69649	-3.544	-8.79415	-8.38734	-4.22635	-6.3941	-2.7093	-6.71059	-3.62399	-6.91392	-3.56549	-3.90939	-4.32525	-7.1728	-7.30388	-3.5259	-8.05608	-5.20143	-7.76591	-6.01133	-10.0679	-5.34181	-5.01952	-5.70867	-9.45031	-5.14179	-4.46906	-6.40668	-8.01173	-4.34217	-3.33826	-6.01691	-3.70929	-4.49924	-8.19727	-6.72235	-5.93566	-4.03783	-7.59556	-9.1049	-4.57687	-5.13242	-3.139	-4.50432	-4.30349	-5.9801	-4.11969	-6.81038	-3.17397	-4.86765	-9.777	-7.42555	-3.36157	-8.6712	-4.16	-3.05028	-4.00449	-4.87484	-7.12366	-3.11839	-2.52144	-7.16376	-4.48375	-7.85906	-3.58544	-3.99643	-5.83545	-4.14211	-3.88626	-4.38947	-4.66808	-7.39398	-6.46702	-3.82643	-6.39148	-4.83866	-6.2095	-8.02024	-4.38683	-4.05889	-8.02216	-4.20608	-8.94193	-4.29981	-7.45003	-4.77834	-3.50262	-8.83102	-4.5694	-8.78811	-4.03429	-7.50646	-3.73044	-6.80325	-8.73372	-3.99082	-4.54742	-8.26848	-7.32316	-6.56175	-8.09074	-4.9823	-8.54234	-7.86419	-5.45545	-5.45183	-3.98885	-4.18822	-3.20998	-7.53575	-3.16951	-4.98214	-3.89066	-8.04544	-7.96102	-3.73403	-4.65727	-6.97172	-9.92581	-6.82126	-3.69821	-8.1312	-3.99852	-4.98567	-4.94508	-4.77738	-4.98961	-4.11983	-4.44278	-4.00638	-7.99274	-4.37961	-9.54443	-3.75324	-8.40028	-3.70626	-4.72335	-4.75624	-4.30426	-4.81029	-5.40703	-3.95658	-11.8577	-8.43331	-4.20446	-7.484	-3.69988	-4.98003	-3.61974	-4.91957	-4.36663	-4.97442	-5.05365	-4.72406	-5.13403	-4.52133	-6.77966	-5.20829	-4.47084	-4.99574	-4.40352	-4.90067	-4.70348	-4.03727	-3.95358	-3.88101	-5.3523	-5.09753	-5.45676	-4.87676	-4.84502	-4.97265	-4.68688	-5.97669	-3.517	-6.67598	-6.85098	-5.01309	-4.77288	-4.78435	-3.95533
496	5ehv	0.000826	1	-3.08302	-5.36552	-5.60222	-5.49306	-4.37799	-4.16156	-4.09213	-4.54129	-4.39725	-4.82344	-5.10413	-4.26526	-4.36811	-5.10801	-5.44341	-5.48541	-5.47298	-4.83571	-5.38766	-4.97177	-4.5927	-4.69103	-4.76031	-3.99025	-5.76853	-4.36569	-3.78997	-5.10957	-4.30721	-4.12724	-4.37051	-4.6795	-3.92751	-4.5114	-5.33974	-4.89457	-4.37047	-5.51966	-5.72703	-4.66873	-5.24555	-4.41057	-4.85752	-6.02362	-4.64953	-4.52632	-5.30812	-5.41186	-5.12035	-4.28308	-6.33224	-4.70044	-5.62794	-6.78452	-4.4617	-6.56703	-5.00807	-4.83263	-4.94093	-4.94292	-4.72735	-4.58696	-5.971	-6.54534	-5.04848	-3.90852	-4.26004	-4.35208	-4.85315	-4.37206	-6.37407	-5.18979	-6.27245	-5.3141	-3.83252	-3.15882	-4.05881	-5.03282	-4.13221	-2.71102	-4.29674	-4.88217	-4.30103	-3.12844	-2.98524	-3.89685	-4.50273	-4.44122	-3.86476	-5.30799	-3.05968	-5.44564	-4.52181	-3.85284	-2.21007	-4.9566	-2.99233	-4.10136	-4.90204	-4.66856	-7.47211	-5.07808	-4.9673	-2.74786	-3.63665	-3.58625	-3.06763	-1.92345	-2.52155	-2.69983	-2.71107	-3.58375	-3.58462	-3.58648	-4.34987	-3.70632	-3.11618	-3.334	-4.46511	-3.15292	-3.18638	-4.25159	-3.62901	-3.86323	-4.6668	-4.3104	-6.33119	-4.72306	-2.8977	-2.82428	-3.07699	-4.51365	-2.89133	-5.03328	-4.48699	-1.98266	-4.36013	-3.30263	-5.01071	-4.70944	-4.00351	-3.24318	-3.54027	-3.38893	-5.76383	-3.9217	-4.66712	-6.21461	-2.90635	-4.20274	-5.49968	-4.30459	-4.40364	-3.79485	-3.90635	-4.59941	-4.77799	-4.0093	-3.9383	-4.58381	-4.46433	-2.9976	-3.8702	-4.0265	-4.25209	-3.04488	-3.72982	-4.24127	-4.3569	-3.63651	-4.20942	-6.23843	-4.24963	-3.61622	-2.25882	-6.42311	-4.04031	-3.63277	-3.29047	-4.50011	-3.06961	-6.05412	-2.7245	-2.50863	-3.21358	-6.11438	-5.40222	-6.54984	-4.72935	-4.97214	-5.71503	-3.38002	-3.13224	-4.43023	-5.44763	-4.95742	-3.59021	-4.63965	-4.44231	-6.48103	-4.05588	-4.04384	-3.64428	-5.0428	-4.27203	-4.71098	-3.55341	-4.12785	-4.01186	-4.497	-3.62603	-4.09582	-3.16416	-4.15431	-4.11678	-5.19019	-3.91107	-4.31898	-7.47261	-3.63229	-3.89439	-3.80274	-5.01704	-5.22843	-4.27345	-6.19999	-3.5215	-5.2579	-5.21436	-5.185	-3.44098	-4.07232	-4.8181	-4.85112	-4.2436	-4.78257	-3.46786	-5.61762	-4.65388	-5.60038	-5.03779	-2.5998	-5.11381	-4.64379	-4.4687	-2.68225	-4.50655	-4.24526	-4.35567	-5.22038	-4.49545	-5.03981	-5.5363	-4.33041	-2.72478	-4.70318	-5.78098	-5.97298	-4.82269	-5.619	-4.85893	-5.0861	-4.41722	-4.48792	-3.81257	-4.65672	-4.25572	-4.04302	-4.63356	-6.30205	-4.72394	-3.93659	-4.98261	-5.25998	-5.37193	-5.12715	-4.50549	-4.89794	-4.31259	-5.50802	-5.48992	-4.52248	-5.16664	-5.06778	-2.75771	-4.90009	-4.62312	-5.21403	-3.18538	-4.61281	-4.78622	-4.15264	-3.54328	-3.33244	-7.21693	-4.97277	-2.65022	-3.35391	-2.98966	-5.2575	-5.08617	-6.05591	-4.73917	-5.36198	-4.98524	-4.07543	-4.55214	-5.20966	-5.72399	-3.97611	-4.68546	-4.98067	-3.37386	-3.78747	-4.41609	-6.3921	-4.8809	-5.12874	-4.21002	-4.87563	-4.81319	-4.68466	-4.61415	-4.92435	-3.78357	-4.18519	-4.21974	-2.61911	-3.50226	-5.62767	-2.78528	-7.22952	-3.36842	-5.03042	-5.06322	-5.04232	-5.69885	-3.56128	-4.83315	-4.26887	-5.04112	-5.02034	-4.79271	-5.07519	-4.06092	-5.74954	-4.80602	-4.39583	-4.5628	-3.5554	-3.87645	-4.36988	-4.094	-4.30123	-3.87111	-5.04065	-4.18827	-4.55339	-4.46625	-4.22428	-4.19713	-3.05305	-4.51132
497	5cxa	9e-09	1	-8.04576	-8.7513	-8.01078	-8.58964	-8.51708	-8.03578	-8.21951	-8.45059	-7.67548	-7.6078	-8.16619	-7.12279	-6.90932	-7.37736	-7.64916	-7.52879	-7.38957	-5.82703	-6.66271	-8.4456	-8.4168	-8.61576	-9.21239	-8.59853	-8.55657	-8.72178	-7.66411	-9.14671	-8.63184	-8.8642	-8.44453	-8.3731	-7.53894	-8.33356	-8.69274	-8.12338	-7.47591	-8.62504	-8.66027	-8.07802	-8.43513	-7.77973	-7.57116	-7.91943	-7.2814	-8.55718	-6.84791	-8.82323	-7.11467	-7.86997	-8.98096	-7.98689	-8.14758	-8.72186	-8.36277	-8.21991	-8.43279	-8.54746	-8.05989	-8.699	-9.33779	-9.29679	-8.03842	-10.0075	-9.28165	-8.12352	-8.51414	-8.99047	-8.02074	-8.81536	-8.42268	-9.10845	-9.24739	-8.09484	-8.35883	-8.07721	-8.99617	-8.26001	-7.6958	-7.4426	-9.19188	-8.43456	-8.54327	-7.44605	-8.62038	-9.13937	-8.61347	-7.72525	-8.16541	-8.55118	-8.59041	-8.20753	-8.35199	-7.93511	-8.39349	-8.67553	-7.42597	-11.2704	-7.60292	-8.33849	-7.39546	-8.75442	-8.90527	-8.74983	-8.17795	-8.55885	-8.21392	-8.47541	-7.9197	-9.51329	-8.30196	-8.03211	-7.54752	-5.41331	-8.84591	-8.38245	-7.64383	-7.3662	-8.55129	-9.16804	-8.49459	-7.93987	-8.6177	-7.73972	-9.51752	-8.27108	-7.59076	-8.21782	-8.41891	-6.92714	-7.39572	-8.33528	-8.61625	-8.40124	-7.73171	-8.02413	-7.42273	-7.84788	-8.1516	-7.49953	-8.20152	-8.97505	-8.24477	-8.92154	-8.53229	-7.6585	-8.66352	-7.73589	-11.2422	-8.13722	-8.41263	-8.20842	-7.3049	-7.93497	-8.03057	-8.18602	-8.09409	-7.87398	-8.73136	-7.29825	-8.10903	-7.51556	-7.74707	-8.86931	-7.67825	-7.78308	-7.83987	-7.23654	-8.50423	-7.80231	-5.64639	-8.4479	-8.77457	-7.50794	-6.35465	-8.41762	-8.18736	-9.19701	-8.06105	-7.46012	-7.25476	-6.893	-10.2512	-9.20886	-7.52103	-8.66178	-9.66534	-8.24117	-7.9118	-9.10904	-8.34027	-7.70114	-8.82801	-7.9171	-7.7061	-7.79158	-7.22936	-7.66242	-8.3896	-10.0969	-6.29949	-7.70123	-6.46996	-8.6771	-7.25028	-7.93645	-7.51877	-7.4409	-9.0884	-8.98456	-6.19104	-8.33079	-7.77747	-7.51701	-5.84491	-7.07747	-8.45468	-6.88479	-7.43919	-9.08561	-8.01909	-7.22838	-8.52348	-7.38783	-8.00159	-7.98058	-6.93425	-8.2006	-7.36595	-5.30379	-8.16919	-6.95772	-8.70447	-7.50465	-5.67293	-7.10286	-8.20631	-7.42172	-8.58017	-7.11892	-7.67252	-6.8191	-8.26346	-6.70144	-7.46237	-7.85432	-7.50003	-7.44314	-6.74923	-6.61805	-7.62778	-6.82839	-6.02167	-7.3936	-8.62959	-7.948	-7.64889	-8.3319	-7.82293	-7.44046	-8.5541	-6.03231	-7.51429	-8.18685	-7.78682	-8.25658	-7.31142	-8.09382	-7.74154	-7.52911	-8.38376	-8.10099	-8.05255	-7.28978	-8.24781	-6.45371	-6.23795	-8.19325	-7.69342	-8.56625	-7.46082	-7.39814	-7.70339	-9.43715	-8.0289	-7.26809	-7.6447	-8.02762	-8.61189	-7.66211	-7.83225	-7.3811	-7.48531	-7.73052	-8.46604	-7.68058	-6.15393	-8.75077	-7.94978	-8.45129	-7.62236	-8.65446	-7.42674	-7.79091	-7.80428	-7.72062	-7.62932	-7.74548	-7.55742	-6.23912	-7.46906	-7.23002	-5.03529	-6.97737	-8.2632	-7.64749	-5.52929	-5.87204	-6.33416	-6.51598	-6.36441	-5.85989	-5.35186	-5.96236	-7.88756	-5.22708	-7.70909	-6.5528	-7.69503	-6.354	-6.61001	-6.86689	-6.23669	-6.35507	-6.74476	-7.35561	-7.34129	-7.23472	-5.91996	-8.05581	-7.31243	-7.34709	-7.29349	-5.54689	-8.61839	-8.3396	-8.51212	-8.62521	-8.84199	-7.89996	-7.95683	-8.82346	-7.90643	-9.17138	-8.63161	-7.7965	-8.28671	-8.16503	-7.67421	-7.9844	-7.09144	-7.08725	-8.61745
498	4zw3	2.7e-08	1	-7.56864	-7.61452	-8.22474	-7.76092	-8.29725	-8.03463	-7.89843	-7.18535	-7.0077	-7.28423	-7.30935	-7.36147	-7.31925	-7.11026	-7.30207	-7.24859	-7.17917	-6.71447	-6.86821	-7.99095	-8.3115	-7.43288	-7.37032	-6.73006	-7.50553	-8.89373	-7.66614	-6.91286	-7.29448	-7.03475	-7.32062	-7.35458	-7.80931	-6.72657	-7.60928	-7.39194	-6.94742	-7.12193	-7.83806	-7.57668	-7.77136	-7.91186	-7.63365	-7.50032	-7.30764	-7.29022	-7.68054	-8.09975	-6.58394	-7.28288	-6.99836	-7.72645	-7.26753	-6.73407	-7.89794	-7.54764	-7.52241	-7.48716	-7.26848	-7.26774	-7.40544	-6.98086	-7.43298	-8.51671	-7.65927	-6.80638	-7.44196	-6.97868	-7.57006	-7.35281	-7.76955	-7.39476	-7.76649	-7.17712	-7.87247	-6.75907	-7.97191	-8.14617	-7.71148	-7.26368	-7.6997	-7.08324	-7.59581	-6.68492	-7.69603	-7.0584	-7.98056	-7.93648	-7.84377	-7.17669	-7.4777	-7.22168	-8.05618	-7.8726	-7.20611	-7.57163	-7.05763	-6.59769	-8.34837	-8.1326	-7.75099	-8.73607	-7.26134	-7.15139	-7.30594	-7.20573	-7.23226	-7.65655	-7.61904	-6.88555	-7.64906	-7.58583	-7.06513	-8.17762	-6.6646	-6.73142	-5.80761	-6.1023	-7.41146	-6.47388	-6.59104	-7.26455	-6.86823	-6.53866	-6.14556	-6.47432	-7.94244	-7.89121	-7.51396	-5.91571	-7.14345	-6.54509	-8.58228	-6.94997	-7.74287	-6.78286	-7.44303	-7.87375	-7.74433	-7.5697	-6.93333	-6.93632	-7.21157	-7.30807	-6.48847	-7.2984	-7.7416	-6.57483	-7.10207	-7.36234	-7.18667	-6.64764	-7.94249	-7.09606	-7.27735	-6.92844	-6.57283	-7.2788	-7.00063	-6.75726	-7.36382	-7.26836	-6.33374	-6.98546	-6.13311	-7.27681	-7.05603	-8.18803	-6.86617	-7.30921	-7.422	-6.85511	-7.92165	-7.4759	-6.83297	-7.69854	-8.14346	-7.32547	-6.46162	-8.00004	-7.10409	-7.4441	-8.05361	-7.15875	-7.48815	-6.7496	-7.62515	-7.85507	-7.30907	-7.62671	-7.32306	-6.80894	-7.59266	-7.64722	-7.60366	-7.01057	-6.4881	-7.1045	-7.48728	-7.44563	-7.25091	-7.65779	-7.91491	-6.92243	-7.36984	-7.31773	-8.01023	-7.25699	-7.286	-5.87342	-7.91118	-8.00553	-7.65498	-7.05698	-7.51416	-7.15679	-6.87022	-7.02941	-7.5876	-7.4648	-7.44516	-6.32272	-7.75947	-6.89079	-7.44423	-8.42501	-6.98433	-6.21264	-8.1374	-8.09508	-7.07372	-7.66086	-7.93933	-6.38506	-7.95289	-7.34457	-6.64215	-6.81174	-7.93071	-7.27232	-7.12968	-7.06715	-7.4604	-7.28533	-6.64145	-6.87225	-7.58389	-6.58646	-6.67274	-6.61475	-7.51588	-7.24705	-6.25483	-7.0644	-7.19746	-6.81817	-6.63602	-8.47619	-7.52755	-6.52435	-7.04773	-7.6521	-7.51524	-7.03129	-6.87476	-7.02808	-7.74078	-7.54957	-7.02133	-7.02745	-7.17926	-6.76417	-7.07327	-6.23093	-7.2996	-7.76724	-7.12323	-7.16821	-7.2832	-7.18192	-7.09835	-6.30157	-6.74767	-6.72587	-6.67623	-7.12688	-6.72478	-6.66503	-7.11154	-7.11359	-6.76315	-6.88228	-6.85486	-6.80496	-7.47927	-7.30418	-6.89431	-6.51421	-7.24517	-6.88319	-8.60328	-6.28405	-6.87723	-7.14409	-7.62789	-6.89186	-6.84779	-7.33103	-6.89981	-7.14314	-6.58478	-6.4131	-7.6434	-6.72733	-6.86333	-6.70431	-6.1179	-6.41299	-7.27365	-6.89654	-6.52223	-7.05862	-6.90088	-6.80243	-7.73593	-6.31127	-7.74912	-6.91463	-7.11143	-6.56763	-7.1085	-6.75904	-7.01156	-7.15889	-6.7603	-6.6645	-7.36724	-7.19252	-7.00217	-6.82452	-6.94282	-6.82456	-6.90143	-6.17085	-7.58736	-7.35275	-7.48084	-7.34476	-7.6806	-7.39422	-7.32967	-7.10982	-7.79736	-7.55857	-7.29272	-7.36402	-7.22845	-7.09972	-7.3546	-7.15613	-7.04552	-7.61221	-7.6064
499	4zx3	6.5e-08	1	-7.18709	-6.81981	-7.18013	-6.93827	-7.37287	-7.44195	-7.53466	-7.0353	-7.02093	-7.21151	-7.30875	-7.39478	-7.38549	-7.28577	-7.48195	-7.46242	-7.4127	-6.92694	-7.04997	-7.17532	-8.02026	-7.17475	-7.25066	-6.64459	-7.73537	-7.07361	-7.34781	-6.87694	-7.27231	-6.95916	-7.18655	-7.00642	-6.63161	-6.04446	-7.29721	-7.27131	-6.51731	-7.24656	-7.51347	-7.25137	-7.05772	-7.5325	-7.03439	-7.38406	-7.4665	-7.10703	-7.18315	-8.3331	-6.84765	-7.14242	-7.08099	-7.77196	-7.10301	-7.07154	-7.28966	-7.21783	-6.78878	-7.13008	-7.59479	-6.39963	-7.16396	-7.19934	-7.36156	-8.09699	-7.45914	-6.45069	-6.98423	-6.91947	-7.66971	-7.63813	-7.57221	-8.00072	-7.78733	-7.20448	-8.34875	-6.88232	-7.86229	-8.33884	-7.95318	-7.16902	-7.58286	-7.09624	-7.60865	-6.09688	-7.14408	-5.86771	-7.39566	-7.78106	-7.73124	-7.67708	-7.39314	-7.12388	-7.46693	-6.60959	-7.17384	-8.25924	-7.29874	-6.12925	-7.19438	-8.53452	-7.44785	-8.52293	-8.08255	-7.42995	-8.00375	-7.066	-7.08895	-7.23869	-7.78359	-7.44314	-7.2204	-6.82927	-7.55546	-6.70812	-6.6539	-7.0062	-6.13287	-6.12616	-7.50304	-7.38833	-7.18468	-7.8209	-6.85895	-6.36834	-6.14906	-7.04214	-6.06837	-7.61953	-8.21195	-6.7531	-7.02797	-5.97902	-8.73285	-7.09932	-8.14675	-5.94733	-7.95163	-7.86843	-7.3166	-8.19084	-6.66457	-6.77737	-7.01298	-6.45071	-6.49275	-6.79274	-8.10125	-7.96815	-6.06215	-7.37612	-7.05077	-6.20061	-7.98239	-6.76157	-7.25328	-6.97421	-6.40592	-7.23609	-7.83503	-6.86541	-7.27015	-7.38863	-7.21274	-7.11435	-5.80101	-6.84421	-6.79135	-7.41473	-7.0606	-7.27783	-8.59989	-7.12215	-8.26697	-6.51261	-6.95756	-6.58774	-7.67972	-7.50371	-6.81455	-8.1549	-6.98777	-6.85966	-7.40012	-6.36308	-7.13526	-6.43067	-7.90707	-8.38046	-6.8524	-7.44704	-6.69299	-7.11853	-7.00939	-7.61685	-7.70041	-7.0515	-6.72616	-7.3591	-7.65617	-7.36999	-7.30637	-7.68286	-7.78717	-6.07485	-7.37024	-6.79486	-7.70354	-7.32865	-6.92865	-6.73304	-8.07677	-7.58881	-8.00641	-7.11886	-6.86652	-6.95978	-6.33663	-6.80297	-5.894	-7.44193	-7.31449	-6.43828	-7.83128	-6.96684	-7.76561	-8.15136	-7.65487	-6.68545	-7.98748	-8.12578	-7.05046	-7.9042	-7.75651	-6.7036	-7.52946	-7.59943	-6.66652	-6.21757	-6.27278	-7.47811	-7.94024	-6.87159	-7.15074	-6.7993	-6.85216	-7.0119	-7.83683	-7.35093	-6.75002	-6.54031	-7.90862	-7.33244	-6.07956	-7.34259	-7.47046	-6.91421	-5.83382	-8.32254	-7.78717	-6.61518	-7.40132	-7.58755	-7.24386	-7.15376	-6.74298	-7.27085	-7.33723	-7.8163	-7.36359	-6.48421	-7.52264	-6.90546	-6.79423	-6.62374	-7.84941	-5.73918	-7.02204	-7.1903	-7.43719	-7.45076	-7.46611	-6.74143	-6.75824	-7.24017	-6.85187	-7.47217	-7.04358	-7.02204	-7.46685	-7.25624	-6.99068	-6.87266	-6.88962	-7.10155	-7.91235	-7.6711	-6.80489	-7.03048	-7.09034	-6.9141	-9.32409	-6.87409	-7.17925	-7.65789	-8.01365	-7.40845	-7.14673	-7.58142	-5.96568	-6.9605	-6.65601	-6.57137	-7.40282	-7.00396	-7.20461	-6.89988	-6.36323	-6.70234	-7.695	-7.15935	-6.67804	-7.23449	-7.31009	-7.11823	-7.9738	-6.42795	-7.7843	-6.92199	-7.01552	-6.5474	-7.32369	-6.89018	-7.18082	-7.24511	-6.70458	-6.99045	-7.79153	-7.26745	-6.88909	-7.08957	-7.13561	-6.96801	-7.15563	-5.75926	-7.1485	-7.24164	-6.88144	-7.27341	-7.45209	-6.94644	-7.34601	-7.39063	-7.58544	-7.40464	-7.01916	-6.918	-6.84247	-6.89458	-6.75997	-7.41415	-6.70681	-7.57514	-7.29628
500	4zx4	7.8e-08	1	-7.10791	-7.3423	-7.53331	-7.83729	-7.78996	-7.94964	-8.09553	-7.77372	-7.78835	-8.01993	-8.09682	-7.846	-7.73973	-7.40866	-7.64888	-7.53181	-7.41276	-7.01577	-6.99116	-7.70406	-6.96688	-6.38854	-5.73339	-5.81031	-6.66279	-6.46615	-6.49049	-6.51215	-6.79407	-7.13422	-6.41638	-7.15862	-6.67251	-6.05716	-6.36674	-6.69854	-6.63306	-7.67696	-6.31792	-6.36891	-6.60236	-6.49066	-6.45123	-6.80796	-6.58116	-6.71076	-6.89496	-6.98947	-6.38659	-7.2801	-6.87788	-6.68396	-6.03869	-7.22084	-6.02988	-6.82593	-6.9209	-6.91438	-6.83896	-6.228	-6.48242	-7.06176	-6.9492	-6.6767	-6.64793	-6.07815	-7.65327	-6.8517	-8.1314	-6.73276	-7.32019	-7.06498	-6.91012	-7.27137	-6.4694	-7.07108	-7.18581	-7.17684	-7.02184	-6.36156	-6.16321	-7.27345	-7.10889	-5.63681	-6.52931	-6.17949	-6.48242	-6.38753	-7.10848	-6.49231	-7.25599	-6.63913	-6.99691	-6.99212	-5.97147	-7.0309	-6.4735	-6.13378	-6.53757	-7.40411	-6.53965	-7.33689	-7.21386	-6.42014	-6.79608	-6.35303	-7.34095	-6.42899	-6.34061	-5.97904	-6.45174	-7.76676	-7.48416	-6.79032	-5.82916	-6.944	-6.73656	-6.59179	-6.99419	-7.99486	-6.03546	-7.51063	-6.84317	-7.06182	-6.23232	-5.23204	-6.09102	-6.69219	-8.1643	-6.95028	-7.04849	-6.73637	-6.14745	-6.54344	-6.63922	-6.81151	-7.67357	-7.19174	-7.63926	-7.11145	-6.37294	-6.74093	-6.99652	-6.17485	-6.41732	-6.35166	-8.08728	-6.36797	-5.86412	-7.67873	-7.06171	-6.60486	-7.43744	-6.70594	-7.18048	-7.0356	-7.52046	-7.46921	-7.85194	-6.91082	-7.04335	-7.43192	-5.60446	-7.03405	-6.65684	-6.29502	-7.38338	-6.30476	-7.51768	-8.09995	-6.94407	-6.36013	-8.2452	-7.93534	-5.89368	-6.41199	-8.15726	-6.90607	-6.15449	-7.97124	-6.30651	-8.29125	-8.62142	-6.82689	-7.03079	-8.50519	-7.87372	-9.05069	-7.6666	-7.43441	-7.22522	-6.37241	-7.7107	-6.73575	-7.39658	-7.34828	-6.80347	-8.11684	-8.06571	-7.44083	-7.19437	-7.68684	-7.32425	-7.39852	-7.34913	-7.11906	-7.40666	-6.99958	-6.96715	-7.09664	-7.75062	-9.10516	-8.07912	-6.59814	-6.43648	-7.56308	-7.07736	-6.52856	-7.08842	-7.66385	-7.38304	-6.63965	-7.93416	-7.10205	-7.62009	-8.3569	-7.41539	-6.87286	-6.95856	-8.13178	-7.14938	-7.92928	-7.82334	-7.11918	-8.50696	-7.8907	-7.08341	-7.15704	-7.27957	-7.39759	-7.5607	-7.52446	-7.36596	-6.80126	-7.10003	-7.31109	-8.29183	-7.08233	-7.06436	-6.46368	-8.12835	-7.6113	-6.42419	-7.38033	-7.0399	-7.77364	-8.29833	-9.05809	-8.03685	-6.7439	-8.09099	-8.49645	-7.16021	-7.89486	-7.58543	-8.06082	-7.54747	-8.10658	-7.73246	-7.29852	-7.99787	-7.54699	-7.73691	-7.48175	-7.9402	-7.69927	-7.56744	-7.44139	-7.60606	-7.75372	-7.61435	-6.51812	-7.31263	-7.41268	-7.19143	-7.69102	-7.36235	-7.10077	-8.21599	-7.58297	-7.83515	-7.61855	-7.57333	-7.91108	-8.10451	-7.8077	-6.89789	-7.28733	-7.48229	-7.13199	-9.82051	-6.85022	-7.45351	-7.76143	-8.23151	-7.50461	-7.38669	-7.65233	-6.77695	-7.85486	-7.15064	-7.37546	-7.63452	-7.18935	-7.51471	-7.19677	-6.76045	-6.81384	-7.66277	-7.20194	-6.88043	-6.90817	-7.21263	-7.28265	-8.05604	-6.65584	-7.44252	-7.02835	-7.39261	-6.80649	-7.39606	-7.04251	-7.38718	-7.31756	-7.00155	-7.19132	-7.74101	-7.26778	-7.26813	-7.39664	-7.25831	-7.2471	-7.20678	-6.42011	-6.43966	-6.47132	-6.92983	-6.4603	-6.65721	-7.07262	-6.8497	-7.04817	-7.34787	-7.83035	-7.54735	-7.35874	-7.4519	-7.87089	-7.91486	-8.18737	-7.51507	-7.69568	-6.57824
501	5sz4	2e-10	1	-9.69897	-6.36479	-7.03105	-7.08022	-7.21409	-7.00657	-6.93625	-6.6875	-6.67691	-6.41996	-6.51931	-6.95778	-6.87854	-6.40501	-6.43806	-6.3955	-6.37692	-6.46195	-6.25875	-6.86101	-8.35857	-7.41825	-7.15249	-8.33876	-7.6918	-7.19328	-7.55785	-7.05373	-7.13856	-7.73012	-6.97067	-7.04024	-6.75385	-6.95104	-7.41566	-6.63404	-6.70876	-7.16344	-7.87698	-6.67441	-7.48643	-7.43783	-6.26239	-7.97577	-6.24894	-6.7581	-7.47458	-7.30204	-7.71553	-7.35669	-7.22361	-7.41828	-8.17047	-7.71407	-7.58626	-8.35547	-8.3319	-8.79557	-7.179	-7.44891	-7.60365	-6.75105	-7.11415	-8.82838	-7.496	-6.30857	-7.88681	-7.01118	-7.79347	-6.85414	-8.0906	-7.60203	-7.33211	-6.94173	-8.40077	-8.28828	-8.2572	-8.72876	-7.68309	-7.83087	-7.87239	-8.80293	-8.03438	-7.31461	-8.27464	-6.8818	-7.22192	-7.27777	-7.3457	-7.7981	-7.32839	-7.98069	-7.64367	-7.29528	-7.15438	-7.21582	-7.537	-7.04918	-7.70509	-7.85693	-7.20436	-7.8677	-7.79038	-7.09419	-6.8552	-7.35641	-7.48898	-7.09604	-7.1578	-7.29416	-7.20771	-7.15206	-7.22246	-6.43683	-6.73965	-6.66138	-7.5772	-6.01706	-7.24792	-6.46872	-6.81748	-7.58252	-7.05366	-6.72693	-6.76252	-6.67337	-6.745	-6.65636	-7.75149	-7.39194	-7.38389	-6.8407	-7.21089	-7.16364	-7.07761	-7.53805	-6.8671	-7.35432	-7.38403	-6.96116	-7.042	-6.98316	-7.31634	-7.37732	-6.9993	-7.52394	-7.56364	-7.17644	-6.74793	-7.2889	-8.11591	-7.68313	-7.74898	-8.01066	-7.61392	-7.46473	-7.92804	-7.52927	-7.70299	-7.39519	-7.49986	-7.65188	-7.1874	-7.22448	-6.46675	-7.03118	-7.23464	-7.00409	-6.88134	-6.85723	-7.43659	-7.2214	-7.85681	-7.18155	-7.22215	-7.53915	-7.90885	-7.1855	-6.94455	-7.94662	-7.78552	-6.90858	-7.20578	-6.91197	-7.48301	-7.45669	-7.47928	-7.24624	-6.79747	-7.61409	-7.25417	-7.40936	-6.40044	-6.95663	-7.60035	-6.93311	-6.15763	-6.64768	-7.09217	-7.22565	-7.47508	-7.71121	-7.9718	-8.61401	-7.50812	-7.57897	-7.57531	-7.8901	-7.31935	-7.85427	-7.60168	-7.61981	-6.96899	-6.99019	-6.91225	-7.1774	-7.75876	-6.92683	-7.26634	-7.67164	-7.38552	-7.18933	-7.6197	-7.62596	-7.93117	-7.49278	-7.77029	-7.56438	-7.68622	-7.80087	-7.25764	-7.64289	-7.16602	-6.97129	-7.24832	-7.33279	-6.76056	-7.77212	-7.10586	-6.94392	-6.85914	-6.50089	-6.81146	-6.46412	-6.73986	-6.56772	-6.68432	-6.88393	-6.83991	-7.03807	-6.90992	-6.35097	-6.31009	-6.84339	-6.80954	-7.09407	-7.15273	-7.41346	-7.71078	-7.77211	-6.98978	-7.07962	-6.48831	-6.4105	-6.99169	-6.52879	-7.0714	-6.76248	-6.75631	-6.85595	-6.56395	-6.6364	-6.97559	-6.61674	-6.89166	-6.23997	-6.75875	-6.78111	-6.75703	-6.87904	-6.60312	-6.71188	-7.57031	-7.57394	-6.75884	-6.4798	-6.00113	-6.73376	-6.80097	-6.56486	-7.11466	-6.60347	-7.22878	-6.60944	-6.84436	-7.47311	-6.95927	-6.58088	-6.94281	-6.81525	-8.11989	-6.83851	-6.44431	-6.81382	-7.37409	-6.46274	-6.36941	-6.82252	-7.40378	-7.03077	-6.96594	-6.4155	-7.32572	-6.12256	-6.50428	-6.93177	-6.30419	-6.47388	-6.56079	-6.25889	-6.51137	-6.80126	-6.43269	-6.27341	-6.88426	-6.69518	-6.90711	-6.54764	-6.69432	-6.6285	-6.2907	-6.50173	-6.22764	-6.55384	-6.35518	-6.27273	-6.49555	-6.63227	-6.60342	-6.59067	-6.04105	-6.77231	-6.32324	-6.05794	-7.69023	-7.77668	-7.98545	-8.39215	-7.50249	-7.08587	-7.41284	-7.66776	-7.85046	-7.44887	-7.83596	-7.75467	-7.37256	-7.39112	-6.8045	-7.26451	-7.1904	-6.75097	-7.88649
502	5sz7	2e-10	1	-9.69897	-7.48227	-8.16494	-8.4821	-7.30395	-7.69811	-7.81087	-7.2981	-8.11489	-7.27051	-7.4983	-7.33571	-7.36304	-7.87324	-7.7492	-7.82068	-7.88373	-7.78772	-7.62122	-7.75326	-9.83563	-9.51196	-7.39892	-9.34529	-9.37253	-8.5874	-7.63109	-8.02594	-8.58324	-8.71505	-8.44949	-6.93861	-8.97213	-8.13401	-9.53004	-8.56431	-8.23014	-7.01441	-8.09568	-7.47669	-9.57278	-7.96062	-8.49218	-7.65102	-9.17712	-9.49675	-8.94495	-10.3956	-9.71905	-7.19726	-9.11034	-8.93914	-6.88348	-10.2899	-10.6451	-10.3765	-8.3783	-9.35341	-8.7446	-8.30806	-8.14427	-8.22803	-9.04426	-10.1922	-8.49139	-8.88631	-9.22174	-9.08207	-9.60953	-9.22541	-8.3468	-7.92729	-7.78815	-7.44257	-8.41736	-6.90488	-8.48956	-8.34458	-7.10086	-8.65475	-8.08102	-9.64006	-7.99208	-7.56102	-10.484	-8.89519	-6.22639	-7.22913	-7.82873	-10.2538	-8.24354	-10.3428	-10.1273	-9.68293	-7.88835	-9.56553	-9.09239	-9.57481	-9.61105	-9.06686	-9.54246	-10.4818	-9.24761	-9.4558	-8.25033	-8.76449	-7.69268	-8.63962	-8.22571	-8.46551	-9.00599	-8.8842	-7.81208	-7.59329	-8.26433	-8.2057	-8.06955	-8.9924	-9.20606	-9.63777	-8.916	-8.04698	-8.86767	-8.58364	-7.86245	-8.21331	-9.1887	-8.88359	-7.61927	-7.49226	-9.22896	-8.39747	-8.44144	-7.79763	-8.75478	-8.30954	-9.08342	-9.0548	-8.82335	-8.75808	-8.3624	-8.3826	-10.0126	-9.05949	-8.97609	-8.38074	-9.54389	-9.79827	-9.18218	-8.87018	-8.30681	-9.30613	-8.35687	-8.76427	-8.61386	-8.36277	-8.20012	-8.79354	-8.53579	-9.33775	-7.57752	-7.86623	-9.4153	-8.22379	-8.10535	-7.50079	-8.33024	-6.09065	-8.0119	-8.52024	-8.48096	-8.97388	-8.83108	-7.79337	-8.37205	-7.55267	-9.87992	-9.27617	-8.78759	-7.66916	-7.91729	-9.73556	-8.34993	-8.14495	-8.55391	-9.18875	-9.42232	-7.95048	-7.96609	-8.83833	-9.78199	-7.77675	-8.84377	-7.12012	-8.93755	-7.83484	-7.9799	-7.71921	-7.71446	-8.29488	-7.30432	-8.52979	-10.0815	-7.09083	-7.23282	-7.3975	-6.59828	-8.11159	-7.415	-5.93807	-8.42402	-8.91985	-9.11842	-7.68081	-7.53204	-7.71861	-8.1627	-8.0821	-7.77825	-7.49317	-8.29074	-7.87134	-7.57098	-7.92706	-8.35654	-8.54177	-6.04093	-7.73573	-7.53322	-7.98541	-7.68132	-8.82177	-5.94642	-7.25507	-8.4354	-7.60975	-8.45485	-7.588	-7.59861	-7.7381	-8.2212	-7.51767	-9.50033	-7.81012	-9.1632	-7.82865	-7.86738	-7.54565	-8.44703	-8.34547	-7.77762	-8.44897	-8.32481	-8.12244	-9.83533	-7.96863	-6.06971	-7.79749	-8.71673	-7.46123	-7.17239	-8.56781	-8.48727	-7.70297	-8.87512	-8.11275	-7.97572	-7.98914	-8.03407	-8.27741	-7.8954	-7.95581	-8.69733	-8.25453	-8.9469	-7.48276	-7.73796	-7.49954	-7.76114	-7.16373	-7.27464	-8.59372	-7.19147	-8.0994	-7.09749	-8.02667	-7.59351	-7.67891	-8.07693	-7.82746	-8.38647	-8.37445	-8.46833	-8.57092	-7.84066	-8.18815	-8.13761	-8.231	-7.21746	-7.42105	-9.03605	-7.73551	-7.71451	-7.76153	-8.10385	-7.67564	-7.64706	-7.74634	-7.86112	-8.98507	-7.59524	-7.52947	-8.23991	-7.17923	-8.24122	-7.55476	-7.86505	-7.65049	-7.38394	-7.38467	-7.76775	-7.16016	-7.36448	-7.69387	-8.79192	-6.23985	-7.87473	-7.51505	-7.933	-7.65536	-7.74398	-7.2637	-8.13316	-7.71897	-7.79306	-7.62797	-7.72217	-6.6735	-6.86534	-7.39175	-7.5154	-7.97167	-7.45191	-6.57028	-8.75241	-9.15372	-9.33644	-9.44351	-9.8315	-8.88354	-8.85889	-9.97093	-9.02928	-8.93015	-8.19286	-8.34125	-8.58994	-8.04737	-8.51696	-8.8281	-8.47658	-8.03426	-9.46938
503	5cgv	3.4e-07	1	-6.46852	-7.36122	-7.52793	-6.52944	-7.07724	-7.47218	-6.82474	-6.52179	-6.48279	-6.21867	-5.96845	-6.0969	-6.05958	-6.19948	-6.16368	-6.19166	-6.22741	-6.24933	-6.09659	-7.23659	-7.52103	-8.17715	-6.8645	-6.66447	-6.73043	-6.38281	-7.17271	-6.91537	-7.02826	-7.39974	-7.29161	-7.11739	-7.39804	-5.77547	-9.37695	-7.80557	-7.68738	-6.88436	-7.40162	-5.91674	-7.13994	-6.67255	-8.69347	-7.45463	-7.57703	-7.7872	-6.81569	-6.82544	-6.56207	-7.97112	-7.86704	-8.78042	-5.35224	-8.72732	-8.10637	-8.91767	-7.10039	-6.82625	-6.61976	-5.73466	-7.42699	-6.3063	-7.12769	-6.8477	-8.03801	-6.46936	-6.69473	-7.04858	-6.41364	-5.7977	-7.41132	-6.86141	-5.7503	-6.84056	-7.47298	-7.47279	-7.59494	-7.78816	-8.18452	-7.33518	-7.19461	-7.89059	-6.82647	-8.27711	-8.95366	-7.41838	-8.12366	-8.27756	-7.82236	-6.82744	-7.43925	-6.96732	-7.64673	-8.07402	-7.54333	-7.10972	-6.75037	-6.80943	-7.55828	-8.08181	-7.08897	-8.10174	-6.92314	-7.44789	-7.61822	-7.4291	-7.45593	-7.2937	-6.87292	-7.36017	-7.68249	-7.56665	-6.28013	-6.66274	-6.0555	-6.4032	-7.73088	-6.98272	-6.94558	-7.14032	-7.01998	-7.47447	-6.50053	-6.93994	-6.02407	-7.40521	-6.65386	-7.0377	-7.17502	-7.12161	-7.13007	-7.13267	-6.62847	-6.8668	-7.25824	-6.49996	-6.58688	-6.41515	-7.34224	-6.54383	-5.96664	-6.60159	-6.7831	-6.36503	-6.8032	-6.98053	-7.28812	-6.50035	-5.45111	-6.09434	-6.76421	-6.15434	-6.19253	-6.93357	-6.23898	-5.5977	-5.18912	-6.15757	-6.52138	-6.18877	-6.02819	-6.59118	-6.1403	-6.12022	-6.35198	-5.82711	-6.9	-6.25311	-6.13695	-6.2583	-5.94632	-5.66118	-6.51652	-6.26309	-5.56488	-6.95527	-6.4309	-7.14075	-6.38341	-7.41533	-6.07669	-6.4951	-6.38367	-6.29294	-6.20729	-6.45122	-7.06859	-6.17339	-5.73877	-6.55468	-6.2851	-5.16139	-6.09344	-7.03678	-6.33614	-6.0898	-5.54814	-5.82923	-5.96996	-5.90736	-5.91532	-6.4048	-6.34788	-6.08187	-5.57984	-5.78615	-6.21669	-6.43331	-5.90074	-5.74086	-6.41652	-6.55562	-5.65409	-5.80596	-6.33296	-6.13363	-6.13345	-6.05618	-5.49181	-6.2988	-5.9847	-4.99707	-5.99644	-6.00849	-5.55312	-6.10533	-5.5674	-6.60094	-6.0274	-6.12072	-5.70574	-5.764	-6.01984	-5.97056	-6.48618	-6.34788	-5.52334	-5.74924	-5.24418	-5.74089	-5.68425	-5.47746	-5.87734	-5.92	-5.7294	-5.84459	-5.72288	-5.64135	-5.6864	-5.38362	-5.90937	-5.88158	-5.54832	-5.72849	-6.20246	-5.88445	-5.83297	-5.90642	-5.87111	-5.8699	-6.02779	-5.75643	-5.97797	-5.8187	-6.13916	-5.81801	-5.92322	-6.07032	-5.7652	-6.22367	-5.71633	-5.64303	-5.87015	-5.45843	-5.86805	-6.15372	-5.7033	-5.77883	-6.0968	-6.12844	-5.97185	-5.94318	-5.6841	-6.28697	-5.29582	-6.03533	-5.50326	-5.77926	-5.5936	-5.85842	-5.6417	-5.06061	-5.98888	-5.21094	-5.80441	-6.32757	-5.90774	-5.86046	-5.95464	-6.06813	-6.99592	-5.66683	-5.99385	-5.90069	-5.88266	-6.019	-5.92563	-6.04853	-5.73515	-6.06643	-5.84044	-5.66025	-5.94874	-5.98995	-5.91761	-6.18249	-6.10903	-6.15883	-6.30449	-5.99343	-6.26805	-6.01136	-6.11562	-6.02406	-6.17294	-6.2634	-6.65217	-6.05638	-6.05886	-6.01489	-5.97892	-5.95979	-5.9524	-6.25812	-6.117	-5.9624	-6.14493	-6.01451	-6.29002	-6.24119	-5.85117	-6.24643	-6.14234	-5.52712	-6.49918	-6.9304	-6.40971	-7.58771	-7.39612	-7.37576	-6.91826	-6.47622	-6.37332	-6.0899	-6.08582	-5.61285	-5.46881	-5.85682	-5.78721	-5.73935	-5.67699	-6.2374	-7.16309
504	4zx5	6.4e-07	1	-6.19382	-5.7723	-6.03671	-6.6652	-6.95932	-7.15434	-7.19369	-7.63282	-7.64779	-7.89583	-8.04637	-8.22853	-8.26876	-8.4209	-8.29885	-8.24058	-8.137	-7.74767	-7.54609	-6.47626	-6.57376	-6.055	-5.2971	-5.8675	-7.69631	-5.57274	-6.66633	-5.98808	-6.78325	-5.65916	-6.42399	-5.76429	-5.78529	-5.61662	-6.18518	-5.91005	-5.72688	-6.356	-6.05454	-6.77905	-6.13557	-6.59072	-6.41616	-5.93203	-5.63764	-6.23011	-5.40755	-5.52667	-5.49575	-6.01767	-5.90102	-6.07518	-5.82952	-6.23082	-6.15496	-5.39081	-6.34727	-4.58302	-5.62061	-5.21355	-6.35414	-5.76382	-5.34992	-6.72982	-5.54485	-5.90694	-6.44852	-6.47274	-6.94353	-6.09105	-7.17347	-6.72962	-5.95495	-6.11868	-7.56793	-5.9888	-6.73869	-6.22567	-7.42583	-6.48583	-7.47889	-7.55564	-7.11807	-4.90572	-5.9244	-5.85609	-7.51009	-6.47889	-6.36508	-6.03624	-7.35766	-4.20231	-6.72471	-7.90028	-6.1829	-7.00021	-6.08964	-6.80155	-6.62551	-6.8527	-6.52774	-6.34221	-5.9567	-6.81434	-6.53096	-6.08925	-6.46247	-6.84479	-6.65734	-5.76488	-6.74486	-6.16709	-5.84853	-6.25055	-6.734	-6.60572	-5.63903	-5.17727	-6.40179	-6.11257	-6.31995	-5.74688	-6.29771	-7.38782	-6.72567	-6.35829	-4.89872	-7.08683	-8.06276	-5.46244	-8.09578	-6.56681	-5.80698	-7.31711	-7.7816	-6.33251	-7.62192	-7.02236	-7.2838	-6.5817	-7.11485	-6.66525	-8.24235	-6.71541	-5.70821	-7.22145	-7.97975	-8.05334	-6.24696	-7.58686	-7.50484	-6.29155	-6.79565	-6.61888	-7.4497	-6.92261	-7.28841	-6.50812	-8.26868	-6.97025	-8.0001	-7.74373	-5.45122	-7.48958	-6.80141	-7.46104	-6.73445	-6.39865	-6.28532	-7.86053	-8.31062	-6.56831	-7.93166	-7.06666	-6.98965	-7.46224	-7.78352	-9.27619	-6.88142	-8.8621	-7.78648	-7.15753	-7.06485	-7.48023	-7.3787	-7.05665	-9.09023	-9.09594	-7.46671	-7.81973	-7.23141	-6.74695	-8.20092	-7.43028	-8.82303	-7.02006	-7.00615	-7.62351	-8.26276	-7.36294	-7.7489	-7.68677	-7.42137	-8.17293	-8.02354	-7.20217	-8.27321	-7.04819	-7.50722	-8.46673	-8.36308	-8.29987	-6.70902	-7.226	-6.57196	-7.57318	-7.50654	-6.71512	-7.25587	-7.72805	-8.61937	-6.35212	-8.16684	-7.40941	-7.32147	-8.78473	-7.49748	-6.48843	-7.62971	-8.1352	-7.4259	-8.02715	-8.34025	-7.34922	-8.56608	-8.01722	-6.68684	-6.21096	-5.16407	-8.09606	-7.68989	-7.60409	-6.83819	-7.20759	-7.11742	-7.61904	-8.7286	-7.81058	-7.30394	-6.52026	-8.16542	-8.33334	-6.39442	-7.69006	-6.88657	-7.94425	-6.20801	-7.88259	-6.98368	-6.9091	-8.07061	-8.19011	-8.1244	-7.9268	-7.64084	-8.26864	-7.43323	-8.32187	-7.81158	-7.09044	-7.9928	-7.83908	-7.58509	-7.70831	-8.10332	-7.08091	-7.81251	-8.36924	-8.00492	-7.89581	-8.12214	-6.47038	-7.63167	-7.99409	-7.38597	-7.96657	-7.62948	-7.30395	-8.4466	-7.84669	-7.15131	-7.12042	-7.69577	-7.56247	-8.38036	-7.98289	-7.10663	-7.46653	-7.50441	-7.05725	-10.0936	-6.62471	-7.77002	-8.0763	-8.38639	-7.46749	-7.94689	-7.72944	-6.64974	-8.19483	-7.18657	-7.11286	-7.76867	-6.726	-7.84618	-7.21479	-6.56888	-7.10688	-8.01711	-7.27267	-7.2808	-7.52692	-7.3585	-7.36798	-8.25614	-6.41215	-8.47661	-6.98261	-7.42199	-6.77222	-7.60101	-7.04749	-7.4864	-7.50536	-6.70038	-7.31354	-7.88736	-7.3006	-7.12424	-7.46419	-7.64682	-7.31493	-7.54066	-6.62225	-6.04487	-5.72908	-5.76629	-5.88204	-6.46247	-5.87814	-7.00047	-7.14697	-7.81177	-7.76359	-7.51764	-7.39503	-6.65492	-7.08801	-7.87406	-7.87703	-7.58869	-8.23633	-5.76514
505	5eek	8e-10	1	-9.09691	-9.24036	-9.29186	-9.24915	-9.10768	-9.13754	-9.03213	-9.02987	-9.06317	-9.06056	-9.07676	-9.07731	-9.08396	-9.09121	-9.09396	-9.09354	-9.09467	-9.09753	-9.09704	-9.27043	-2.78291	-9.19109	-9.58334	-8.53667	-6.95948	-8.65635	-8.46821	-7.19776	-7.3291	-6.50041	-7.90372	-8.73247	-9.13017	-8.65048	-8.59265	-8.0224	-8.74265	-9.86148	-8.37191	-8.68405	-7.51208	-8.9435	-8.81206	-8.74724	-9.54192	-11.756	-7.47065	-8.74766	-8.49424	-7.27779	-9.49606	-8.86002	-8.76427	-9.20728	-9.86833	-9.36044	-8.84412	-9.28261	-9.32408	-8.55773	-8.74035	-8.97756	-9.21915	-9.40981	-9.04239	-6.26485	-9.44132	-9.08596	-9.40082	-8.96883	-9.3087	-8.63024	-10.4544	-9.1046	-8.68634	-8.88622	-9.24143	-9.13913	-8.89962	-8.57845	-8.78516	-8.1436	-6.95195	-7.93859	-9.1019	-8.91734	-9.03169	-9.01325	-8.76206	-10.9885	-9.50345	-9.16755	-9.62661	-10.1009	-5.20714	-9.22216	-6.67492	-9.95576	-8.28219	-9.57216	-8.93631	-9.76683	-8.25154	-8.61238	-8.59072	-9.88746	-6.94423	-9.54241	-7.75545	-9.75515	-9.32755	-9.3276	-8.07728	-8.93171	-8.42524	-8.86332	-5.57012	-8.44719	-9.67205	-9.46927	-8.62713	-9.00298	-8.24207	-6.91811	-8.62436	-8.51893	-8.97482	-8.18945	-6.25027	-7.22102	-9.03411	-8.8992	-9.01846	-7.27263	-9.69575	-8.40441	-9.40531	-8.32348	-8.41855	-7.27984	-8.69298	-7.68819	-9.23771	-8.64911	-8.33207	-7.18232	-8.33447	-9.00821	-5.4768	-6.6724	-8.07184	-7.78057	-7.47864	-7.3857	-8.87525	-8.49842	-6.90853	-6.57915	-9.36844	-7.36528	-7.19728	-7.51413	-8.1538	-8.04975	-8.49329	-8.04911	-6.33172	-8.73754	-8.79703	-6.28469	-8.75828	-6.06074	-10.1838	-8.4238	-7.55059	-7.12646	-8.68972	-7.30263	-8.05657	-8.35488	-8.36249	-8.15441	-7.00801	-8.12123	-8.84518	-8.94802	-8.84462	-6.37021	-6.37471	-7.82572	-9.29653	-6.65353	-7.13888	-7.34865	-8.95072	-7.68425	-6.75964	-9.5032	-8.13754	-7.99688	-7.70697	-7.83543	-7.54535	-8.51394	-7.24635	-6.49121	-8.16166	-5.21216	-7.46075	-8.35332	-8.46851	-7.76745	-7.80087	-7.39176	-7.75057	-7.04481	-7.43102	-7.21562	-8.89103	-7.60623	-5.98905	-5.54326	-7.17648	-7.79388	-7.5814	-8.2107	-7.82396	-6.58758	-9.06985	-8.08148	-7.23534	-8.46759	-8.32009	-6.92517	-9.35922	-7.65111	-9.40973	-7.50611	-7.16882	-7.23908	-8.26362	-7.19224	-6.15153	-7.51733	-7.41009	-8.12632	-6.9672	-8.40516	-7.23125	-6.16934	-6.76571	-8.14016	-7.87717	-8.05739	-7.77457	-8.43376	-7.41753	-7.54351	-9.25522	-8.05238	-7.78375	-7.99676	-6.52228	-7.49186	-7.91927	-7.32243	-4.73779	-8.31862	-7.57572	-8.47362	-8.54158	-7.04602	-5.36499	-8.57772	-7.09138	-7.45442	-7.32702	-8.60995	-8.4436	-6.81572	-6.25317	-7.88639	-6.89637	-8.68707	-7.0707	-8.24263	-6.3889	-7.64389	-7.44429	-7.91023	-6.74611	-7.38845	-7.3206	-8.14857	-10.1217	-6.10106	-6.90645	-6.53057	-9.78508	-7.01838	-7.12341	-7.99403	-7.61439	-8.00538	-6.92718	-7.726	-7.95744	-7.71662	-6.98764	-8.10466	-7.59413	-7.49044	-8.22069	-7.42025	-8.958	-6.74	-7.38013	-7.45169	-6.87592	-7.39235	-7.31864	-6.72182	-6.35629	-8.32327	-7.30824	-6.78615	-6.79769	-6.73332	-6.17458	-7.27153	-7.31149	-7.05962	-7.26543	-5.58943	-6.52414	-6.80758	-6.87356	-6.31324	-7.12985	-6.2416	-5.54501	-7.87176	-7.35474	-5.81555	-7.13513	-9.3466	-9.01831	-9.4435	-9.48691	-9.29603	-8.52228	-7.92042	-8.50425	-7.74093	-7.22281	-7.89739	-8.09764	-7.91042	-7.56926	-7.59906	-7.55148	-6.90508	-9.2961
506	5sz0	8e-10	1	-9.09691	-7.173	-8.01815	-8.34867	-7.142	-7.58131	-7.77753	-7.52652	-8.6818	-7.7755	-8.02272	-7.07784	-7.16877	-8.25417	-8.09868	-8.13776	-8.17172	-7.92884	-7.4789	-7.5832	-9.42878	-9.02907	-7.17943	-9.68299	-9.56	-8.28506	-7.34129	-8.7603	-9.13207	-8.84009	-8.27291	-7.05284	-8.0357	-8.20843	-9.22544	-8.56775	-8.16905	-6.20603	-8.35236	-7.68428	-9.86252	-8.01479	-8.69893	-7.67644	-9.50896	-9.31574	-9.29749	-10.5372	-9.487	-7.15071	-9.23788	-9.26853	-6.27986	-10.3955	-10.5791	-9.71756	-9.26895	-9.45202	-9.15228	-8.29668	-8.49358	-8.58552	-9.15622	-10.3518	-9.01183	-9.02269	-9.31904	-8.53966	-9.56457	-9.72441	-8.43626	-8.40629	-7.84652	-7.42475	-8.24326	-6.88405	-8.84019	-8.40065	-6.75795	-8.81273	-8.22366	-9.54999	-7.62292	-7.45202	-10.8035	-8.84529	-6.55392	-7.21392	-7.67248	-9.88948	-8.37312	-10.1327	-10.3754	-10.0092	-7.95645	-9.59058	-9.28109	-9.57871	-8.98099	-9.18272	-9.7275	-10.2976	-8.50277	-9.49364	-8.44447	-8.76106	-7.56193	-8.7127	-8.43304	-8.82578	-8.79895	-8.16501	-8.02041	-7.57845	-8.18602	-8.48405	-8.24454	-8.42094	-9.51514	-9.50766	-9.3406	-7.99391	-9.21634	-8.64979	-7.61335	-8.21653	-9.31337	-8.80179	-7.5372	-7.48345	-8.93629	-8.32378	-8.52997	-7.86941	-8.13046	-7.86024	-9.33336	-8.77968	-8.96658	-8.60409	-8.68363	-8.67332	-10.0452	-9.25454	-8.8867	-8.05899	-9.66102	-8.71443	-8.42844	-8.86382	-8.51062	-9.2554	-8.37568	-8.36147	-8.19922	-8.3392	-8.1989	-8.58829	-8.43387	-9.4547	-7.82515	-8.09812	-9.26497	-8.29778	-8.3866	-7.87801	-8.29088	-6.49917	-8.08206	-9.66835	-8.56957	-8.13429	-9.06052	-7.77356	-9.44895	-7.18198	-8.74631	-9.19732	-8.25575	-7.04812	-7.7911	-9.9954	-8.60412	-7.93681	-7.63145	-9.75914	-9.03744	-7.93922	-7.90496	-9.06038	-9.68045	-8.39241	-8.37246	-7.10153	-9.08948	-7.75741	-8.17679	-8.17872	-8.04862	-8.67479	-7.61814	-8.40673	-6.93416	-7.02652	-7.55328	-6.7889	-6.78741	-7.84655	-7.53583	-6.44433	-8.44878	-8.97717	-9.1974	-7.6778	-7.67202	-7.82807	-8.1923	-7.74664	-7.72795	-7.4893	-8.89947	-8.44753	-7.69061	-7.79917	-8.35871	-8.25086	-5.96471	-7.9743	-7.99993	-8.09376	-7.57309	-8.70699	-5.19738	-7.23654	-8.96928	-7.63377	-8.20766	-7.93233	-7.67765	-7.97994	-8.00311	-7.86326	-8.74329	-8.09601	-8.59346	-7.93122	-8.07814	-7.96441	-8.04522	-9.05837	-7.86475	-8.95691	-8.20716	-8.56868	-9.35196	-8.29291	-5.83844	-7.86653	-9.67661	-7.45987	-7.49219	-9.11251	-8.86637	-8.05074	-9.42468	-8.706	-8.36765	-8.38241	-8.40892	-8.39259	-8.31339	-8.18875	-8.93513	-8.19264	-8.5941	-7.48278	-8.27912	-7.72843	-8.18751	-7.38426	-7.53294	-8.75211	-7.15598	-8.24655	-7.03793	-8.10004	-7.98987	-8.27536	-8.47962	-7.91899	-6.5661	-8.12789	-8.58309	-9.24439	-7.55671	-8.79098	-8.53408	-8.72698	-7.48602	-6.79222	-9.73329	-8.56641	-7.96273	-8.16194	-7.7393	-7.72446	-7.77531	-7.72871	-7.57277	-11.0085	-7.59524	-7.95168	-8.23165	-6.84741	-8.71298	-7.34313	-8.08674	-7.74789	-7.66798	-7.38491	-7.83229	-6.84574	-7.61475	-8.12511	-7.65376	-5.90824	-7.8816	-8.38047	-7.48267	-7.8173	-7.74706	-7.26279	-8.71245	-7.67502	-7.83396	-7.75787	-8.15783	-6.76702	-6.50918	-7.04134	-7.70621	-8.04351	-7.52119	-6.36183	-8.51311	-9.01852	-9.50445	-9.44909	-9.81572	-8.65229	-8.71353	-9.45382	-8.47516	-9.01974	-7.82178	-8.6287	-8.43838	-7.99682	-8.58437	-8.40766	-8.94261	-8.06147	-9.42279
507	5e2s	9.8e-10	1	-9.00877	-7.12127	-7.59071	-7.30534	-7.55678	-7.72353	-7.99694	-7.68193	-7.62178	-7.16598	-6.95505	-7.24536	-7.28173	-7.52987	-7.21101	-7.23764	-7.25219	-7.4343	-7.28194	-7.4716	-8.77087	-7.75728	-7.75518	-8.63627	-7.83103	-7.6194	-6.9187	-7.61101	-6.92053	-8.24003	-8.03157	-6.92005	-7.81238	-7.84237	-8.15578	-8.19314	-7.7923	-7.53379	-7.68301	-7.03246	-7.92698	-6.77829	-7.43672	-8.01894	-7.33041	-7.34323	-7.85178	-7.19156	-6.73732	-7.32291	-7.80342	-7.24878	-7.17293	-6.57952	-7.38915	-8.07299	-7.54664	-8.05632	-7.0879	-6.24463	-7.0052	-6.87979	-7.40301	-6.58536	-7.06863	-6.19888	-6.93196	-7.44177	-7.18626	-6.81586	-7.3831	-7.31563	-7.16733	-6.87087	-7.15271	-8.44427	-8.40855	-7.71108	-7.09726	-7.97444	-7.10863	-9.19238	-8.38188	-7.18965	-7.62944	-7.45859	-7.85928	-7.59005	-7.47024	-8.15862	-7.07664	-8.1962	-7.56738	-9.55855	-7.30627	-7.61616	-7.61811	-7.35373	-7.69475	-8.003	-8.31098	-8.44045	-7.59132	-7.59175	-7.51006	-7.68536	-7.53872	-7.75571	-7.84409	-7.06872	-6.4923	-6.7309	-8.12097	-7.68494	-8.029	-7.1867	-6.96297	-7.09875	-6.86297	-8.24585	-7.4184	-5.62986	-7.41095	-7.02787	-6.91328	-7.4476	-7.19527	-8.11933	-7.11047	-7.14819	-7.35715	-7.56439	-7.84038	-7.49989	-7.6496	-7.57603	-7.7522	-7.99609	-7.63492	-8.24341	-7.71977	-7.48884	-7.94138	-7.9027	-7.90414	-5.68114	-5.91279	-8.39226	-6.18767	-7.63391	-7.79636	-5.77174	-5.89285	-6.22772	-7.63272	-6.56894	-8.05804	-7.1987	-7.21758	-7.21576	-6.44665	-7.32926	-5.39144	-7.34894	-6.87975	-7.36661	-7.46507	-7.24496	-7.24714	-7.44333	-6.92077	-7.80248	-8.00175	-6.45185	-7.10345	-7.86084	-6.71587	-7.33856	-6.80274	-7.34082	-6.97615	-7.2052	-7.56678	-7.43095	-7.1599	-7.30456	-7.24813	-7.38434	-7.43781	-6.63111	-6.78662	-7.15127	-7.85195	-6.73146	-6.15534	-7.30208	-6.9543	-7.20973	-6.90918	-6.71793	-7.23659	-7.89205	-7.29837	-7.81301	-7.51975	-7.24247	-7.15446	-7.43644	-7.51608	-7.37382	-7.16372	-7.47993	-7.07833	-7.01404	-7.22555	-6.99245	-7.54242	-7.09805	-7.13937	-7.49836	-6.75636	-7.29412	-7.29444	-7.1907	-7.33052	-7.70387	-7.54664	-7.45029	-7.53365	-7.7023	-7.36851	-7.77863	-7.28262	-7.08763	-7.87204	-7.64757	-7.13782	-7.74645	-7.60769	-7.55425	-7.28928	-7.06229	-7.00448	-6.86243	-7.33525	-7.40848	-7.48764	-7.37394	-7.02237	-7.28624	-7.51118	-7.97859	-7.22178	-7.29357	-7.37619	-7.20999	-6.93757	-7.37811	-7.61121	-7.46033	-7.11155	-6.94864	-7.61058	-7.12941	-8.10788	-6.96411	-7.0331	-7.14872	-7.15423	-7.92411	-6.84168	-7.10436	-7.76764	-6.66783	-7.24609	-6.77319	-7.27971	-7.46453	-7.09193	-7.02747	-6.97063	-6.78428	-7.35839	-7.38207	-7.2646	-7.2218	-6.52975	-7.61366	-6.97174	-7.42507	-6.90769	-7.41616	-7.35471	-5.8825	-7.08262	-7.23531	-7.7961	-7.5971	-7.09346	-7.461	-7.20905	-7.28063	-7.1256	-7.33496	-7.22351	-7.67979	-7.21867	-7.45611	-7.45686	-7.14018	-7.59519	-7.51595	-7.80462	-6.77021	-6.99017	-7.51676	-7.24331	-7.31909	-7.47235	-7.29548	-7.39959	-7.56521	-7.49464	-7.45632	-7.93088	-6.82204	-6.81158	-7.06571	-7.49213	-7.27601	-7.40467	-7.24465	-7.37775	-7.65295	-7.46839	-7.61284	-7.80025	-7.12188	-6.82826	-7.43069	-7.74014	-7.37552	-7.44097	-6.5089	-7.80697	-7.38526	-7.04908	-8.13871	-8.06036	-7.15345	-7.63032	-6.89036	-7.23286	-7.30144	-7.587	-7.60558	-7.68133	-7.48006	-7.20043	-7.03579	-7.66102	-7.25983	-7.66399
508	4zw8	1.1e-06	1	-5.95861	-7.1177	-6.76168	-7.26262	-7.68244	-8.47256	-7.26538	-7.25205	-6.86564	-7.43725	-5.36643	-7.74244	-7.66416	-7.04586	-6.35275	-6.61315	-6.75891	-6.80579	-6.35074	-7.30479	-9.10109	-5.60634	-5.96957	-6.39507	-7.44877	-6.50492	-7.94232	-6.43122	-6.12903	-5.17393	-5.84102	-6.01212	-6.98935	-7.2477	-6.88496	-6.6621	-6.64234	-6.88417	-5.87388	-5.12468	-6.9058	-6.83825	-6.07544	-6.37664	-6.17847	-7.40792	-6.57736	-4.48192	-6.92752	-6.44708	-6.32748	-5.63641	-6.12885	-6.67873	-5.5089	-6.66764	-6.35901	-5.9392	-5.83928	-6.21397	-5.40845	-2.89909	-5.4757	-6.24799	-5.72914	-5.6385	-5.52198	-7.36452	-5.78021	-5.97022	-5.95598	-5.56739	-5.46108	-5.88154	-7.14256	-5.70409	-6.13029	-7.43012	-7.67451	-5.56217	-6.64927	-6.37287	-7.62974	-4.92142	-5.37755	-6.23213	-6.21161	-6.44239	-7.17274	-7.49234	-6.39888	-5.49706	-7.17599	-8.69201	-9.65864	-5.32301	-8.65767	-8.68717	-8.47266	-8.99246	-7.90799	-8.80929	-8.32213	-6.69774	-7.24794	-4.54768	-6.1402	-6.87267	-7.26268	-5.07452	-7.50253	-9.44946	-6.46076	-5.7118	-5.73262	-6.86606	-5.94918	-5.85867	-6.89827	-6.39657	-5.39329	-8.2448	-5.80283	-7.54648	-4.67956	-5.1717	-5.23297	-6.74063	-7.81466	-6.41025	-7.70153	-6.79529	-5.19946	-7.37327	-7.06928	-5.78753	-8.1565	-7.31283	-6.94309	-8.13656	-7.37709	-5.82719	-6.62226	-6.81924	-6.50849	-7.19017	-5.3565	-8.69486	-5.06366	-8.07274	-6.85242	-7.59912	-8.26514	-5.32304	-7.90105	-6.56144	-8.30374	-6.6611	-7.10159	-6.25071	-6.60522	-7.63078	-6.47894	-6.99411	-6.66633	-6.94371	-6.17928	-6.35249	-6.67829	-6.97086	-6.23822	-5.58865	-7.68421	-7.82494	-7.08167	-7.33366	-7.73331	-7.49116	-6.21288	-6.54228	-6.36079	-7.37798	-8.42466	-3.82982	-8.27495	-6.68872	-3.32099	-5.98101	-3.0957	-6.40936	-2.71243	-4.33587	-3.40166	-4.49517	-3.36329	-5.52518	-3.26979	-4.3543	-3.46549	-4.65306	-7.43442	-6.58388	-8.69352	-7.25497	-7.52543	-6.3178	-7.53557	-4.95145	-7.20919	-7.15142	-8.31341	-8.95449	-7.56008	-6.58432	-5.4867	-7.189	-6.48565	-7.91747	-7.93679	-7.75379	-6.64879	-7.24613	-8.2582	-7.64309	-6.87439	-7.71933	-8.22885	-6.89873	-6.7836	-8.13885	-7.83972	-7.34845	-8.55286	-7.0348	-7.60405	-7.99139	-7.02914	-5.83777	-6.18738	-6.85537	-4.89781	-6.49364	-7.22097	-7.00379	-6.47538	-6.44701	-8.08477	-6.44623	-6.39904	-6.14173	-8.12595	-7.87059	-5.99814	-6.71861	-5.93802	-7.49955	-4.44055	-7.52004	-5.80464	-5.38452	-4.01622	-6.65027	-6.52062	-6.69304	-6.65261	-7.47203	-8.28751	-7.17924	-7.09375	-7.19455	-7.47111	-5.3995	-5.19344	-6.00144	-7.37078	-4.43856	-5.81089	-6.42396	-3.52311	-7.50046	-7.77696	-6.04068	-6.05521	-5.67493	-3.41918	-7.14681	-6.27002	-6.50881	-4.19772	-7.20935	-4.6111	-2.79609	-3.67783	-6.40556	-7.61196	-7.23431	-6.54336	-6.64847	-6.18827	-5.98212	-10.5146	-6.57669	-7.10913	-6.96262	-8.29925	-7.19917	-6.866	-7.60891	-5.03692	-3.4155	-4.44378	-7.79668	-7.04872	-7.60986	-6.52983	-6.04727	-7.23536	-6.76697	-7.50068	-7.25929	-7.25263	-6.47106	-7.07534	-7.24199	-7.90445	-6.94636	-8.56426	-7.29263	-7.93809	-6.758	-7.49897	-6.98795	-6.85218	-6.51023	-7.19686	-7.09274	-6.74055	-7.16343	-5.61566	-7.00901	-6.34553	-7.48401	-7.18229	-5.51763	-6.84312	-6.14992	-5.64209	-6.07257	-8.0567	-6.91279	-7.23029	-7.07595	-7.05815	-5.50474	-6.77073	-7.52371	-6.00567	-5.3021	-5.03775	-5.41755	-5.00601	-7.6353	-6.72313
509	4z1v	0.0012	1	-2.92082	-4.88973	-5.54999	-5.90442	-5.13508	-5.09782	-4.85856	-4.98182	-4.43641	-4.31691	-4.26576	-3.72033	-3.57634	-4.54064	-3.56441	-3.53364	-3.60165	-4.60606	-3.86013	-5.16153	-4.25841	-3.4421	-3.9963	-3.12016	-6.01467	-4.65776	-3.66768	-4.15821	-4.57374	-3.89603	-3.94381	-3.8399	-5.29001	-3.94777	-4.55871	-4.21616	-4.196	-3.41442	-3.90452	-2.70566	-4.47593	-4.85217	-4.17651	-3.30397	-3.64187	-6.6651	-3.1087	-4.40248	-2.54513	-4.37194	-3.72054	-4.3762	-3.26874	-3.78078	-4.17987	-4.83761	-3.83853	-3.97995	-4.52269	-4.90209	-8.21272	-5.52768	-4.86516	-3.37525	-5.12497	-2.6925	-4.07146	-4.47853	-3.85631	-8.76	-7.84004	-4.29627	-4.40134	-4.16165	-4.32729	-2.84942	-5.04452	-2.47172	-4.9234	-5.34527	-5.13421	-6.22205	-5.41275	-4.7197	-4.84464	-4.30486	-3.78757	-4.99917	-4.74611	-5.17729	-7.93118	-3.18821	-3.47795	-3.96179	-3.57365	-4.9935	-4.20297	-3.25006	-2.80704	-5.18552	-3.49157	-3.61112	-5.21466	-8.56981	-3.3536	-4.37833	-5.00359	-5.76436	-3.54442	-4.09453	-3.06353	-3.74287	-3.34751	-7.37479	-4.66976	-2.90093	-2.79873	-3.24603	-3.93453	-3.34144	-2.73875	-2.81747	-3.83094	-3.72457	-4.55122	-3.7639	-3.34484	-5.66299	-5.92367	-3.70608	-4.67717	-3.98108	-7.91335	-5.12093	-4.58263	-4.77245	-3.39862	-4.13541	-4.89954	-4.33587	-5.13959	-4.8801	-2.99606	-3.44625	-5.01487	-3.44215	-6.99167	-4.86465	-2.78098	-3.56224	-4.45598	-5.53814	-4.32983	-4.89224	-4.03692	-5.73891	-4.25253	-7.51639	-4.51003	-3.90183	-5.10175	-4.73876	-4.23851	-4.91784	-3.95104	-4.5394	-3.42155	-2.97753	-3.6574	-4.31949	-4.3348	-4.95449	-4.15728	-5.39176	-3.32652	-4.44538	-3.53648	-7.67207	-4.01542	-4.29401	-4.23414	-3.90307	-3.57384	-4.12755	-3.1713	-3.4094	-3.68234	-4.40892	-3.31606	-3.30608	-2.50075	-3.16308	-3.45761	-3.68585	-4.70544	-6.4604	-3.44803	-3.7737	-5.41022	-3.59668	-4.84234	-4.157	-3.54991	-4.70518	-3.77353	-4.63649	-2.99943	-3.73345	-4.89958	-4.4597	-3.56556	-7.18068	-3.86073	-4.51676	-3.33613	-5.27196	-6.37353	-4.51927	-2.94338	-3.63382	-4.3924	-5.02234	-5.36916	-3.60147	-4.57458	-6.81268	-4.34498	-4.14917	-2.76743	-6.73023	-4.65823	-5.74506	-4.12579	-7.47997	-4.50182	-3.58047	-4.31325	-4.25835	-4.39303	-3.48406	-2.60489	-4.4428	-4.90605	-4.809	-3.9838	-4.23605	-3.96289	-4.10698	-4.65891	-4.17548	-4.26402	-4.12445	-5.51413	-4.29079	-3.59704	-4.12322	-4.97244	-3.93715	-3.1038	-6.27771	-4.30817	-7.60714	-4.35172	-4.22814	-7.39119	-4.45791	-4.28515	-4.18552	-3.40092	-5.15466	-3.74767	-3.88518	-3.87879	-4.74008	-3.61028	-6.38029	-3.67832	-3.72177	-3.86811	-4.97024	-4.64772	-4.91626	-4.44658	-3.33975	-3.61802	-4.69024	-4.30529	-6.65299	-3.88775	-3.97712	-6.0176	-3.37363	-3.82095	-2.9975	-3.7914	-3.80894	-4.90132	-2.68409	-3.55854	-4.54267	-4.86789	-6.3069	-5.38708	-4.27955	-4.16116	-4.54657	-4.12664	-5.26471	-5.06112	-3.40187	-4.37531	-3.66651	-5.34846	-3.98396	-4.68624	-5.23497	-4.62308	-5.27096	-5.80706	-4.80326	-5.42976	-5.08161	-6.09213	-4.86923	-4.83437	-4.85658	-3.84627	-4.50588	-3.48288	-4.7585	-3.998	-4.87381	-4.55516	-5.06505	-5.06303	-3.27898	-4.99159	-5.25231	-4.80649	-4.54303	-5.55461	-4.91666	-3.56695	-4.84604	-3.86489	-3.36138	-4.36369	-3.46176	-2.86531	-3.69045	-4.11761	-4.76541	-3.87944	-2.66227	-4.38047	-3.44864	-3.51486	-4.34405	-4.13894	-4.11478	-3.90235	-3.12036	-3.29365
510	5sz1	1.2e-09	1	-8.92082	-7.11293	-7.40457	-7.56859	-7.64762	-7.7358	-7.78878	-7.59349	-7.64314	-7.38589	-7.57875	-7.81956	-7.73338	-7.53222	-7.50238	-7.46881	-7.44209	-7.42343	-7.32352	-7.48204	-7.66972	-7.43971	-7.52449	-7.77176	-7.78138	-7.80649	-6.76404	-7.50083	-7.33318	-8.19946	-7.6044	-7.07603	-7.47532	-7.94704	-8.04253	-8.28109	-7.24134	-7.40348	-6.67102	-7.03341	-7.61092	-6.97841	-7.1232	-7.79816	-7.19647	-8.0548	-7.71214	-7.92325	-6.89105	-7.16685	-7.203	-7.44942	-6.76958	-7.20126	-7.44679	-8.21587	-7.80199	-7.47392	-7.34639	-7.17701	-7.1659	-7.056	-7.40853	-7.61998	-7.33603	-6.63037	-7.81689	-7.61834	-7.60825	-7.55334	-7.60559	-7.46789	-7.70304	-7.28593	-7.54747	-8.15757	-8.0137	-7.1447	-7.72354	-7.84424	-7.45773	-7.86133	-8.04316	-7.08678	-7.60642	-7.37251	-7.00234	-7.32973	-7.61442	-8.07232	-7.32977	-7.49051	-7.75748	-7.86796	-7.62176	-7.47793	-7.13908	-7.29942	-6.98811	-7.44427	-7.42608	-7.99252	-7.62167	-7.55376	-6.67922	-7.58394	-7.78394	-7.65742	-6.91571	-6.44919	-7.26583	-7.3643	-7.50683	-7.98282	-7.08198	-7.18172	-6.97665	-7.25234	-7.23847	-7.40869	-7.38943	-7.5707	-6.71007	-7.07642	-7.31093	-7.08252	-7.34916	-7.81969	-7.00004	-7.19033	-7.60416	-8.2213	-7.04124	-7.73853	-7.50018	-7.49806	-7.45326	-7.67857	-7.5458	-7.34909	-7.59862	-7.43539	-7.68351	-7.61733	-7.9915	-7.2958	-7.18485	-7.48651	-7.17677	-8.23616	-8.04941	-7.20481	-7.82372	-8.29865	-7.69273	-7.84112	-7.72209	-8.03389	-7.23595	-7.76469	-7.80657	-7.54723	-7.4597	-7.86076	-7.25947	-7.54651	-7.4936	-7.15558	-7.49309	-7.69249	-7.36325	-7.65609	-8.26483	-7.18721	-7.34876	-7.87002	-7.3959	-7.48884	-7.28231	-7.71935	-7.68048	-6.89134	-7.58988	-7.33705	-7.58611	-7.64155	-8.46083	-7.32616	-7.57218	-7.51766	-6.96692	-7.43181	-7.87707	-7.07881	-7.55783	-7.51521	-7.03231	-7.476	-7.58132	-7.32906	-7.44341	-7.7302	-8.15932	-7.59099	-7.59186	-7.10022	-7.83161	-7.62308	-7.66688	-7.46751	-7.98613	-8.03737	-7.61102	-7.69569	-7.59482	-7.35796	-7.79737	-7.21182	-7.51616	-7.49648	-8.40111	-7.72231	-7.6936	-7.65524	-7.81001	-7.93743	-7.64367	-7.6896	-7.4869	-7.66935	-6.97328	-7.94183	-7.9773	-7.63799	-7.88513	-7.72056	-7.49069	-7.79104	-7.56708	-7.56791	-7.38434	-7.2516	-7.69871	-7.15017	-7.40144	-7.37976	-7.60908	-7.51553	-7.20004	-7.42346	-7.71451	-8.11146	-7.75374	-7.44322	-7.66257	-7.33536	-7.6403	-7.95437	-7.94071	-7.46067	-7.81704	-7.82715	-7.26422	-7.58792	-8.40654	-7.34495	-7.71002	-7.33977	-7.47223	-8.25894	-7.56933	-7.43801	-8.07429	-7.52742	-7.55604	-8.2874	-7.76935	-7.49157	-7.64836	-7.40996	-7.41462	-6.80465	-7.8513	-7.52591	-7.61072	-7.53536	-7.13479	-7.58934	-7.35115	-7.68768	-7.76002	-7.5905	-7.76316	-6.38556	-7.54293	-7.68043	-7.88077	-7.71954	-7.26821	-7.51608	-7.43887	-7.46214	-7.4429	-7.43963	-8.12732	-7.69475	-7.40825	-7.62372	-8.13825	-7.45526	-7.59524	-7.36717	-7.76867	-7.14012	-7.39816	-7.61035	-7.40856	-7.46164	-7.37906	-7.36739	-7.51065	-7.5835	-7.48501	-7.40659	-7.9382	-6.90803	-6.76396	-7.13626	-7.66749	-7.51838	-7.54808	-7.25212	-7.32948	-7.6954	-7.68916	-7.65312	-7.59435	-7.11572	-6.99929	-7.6086	-7.71797	-7.56536	-7.50009	-6.56803	-7.46279	-7.32383	-7.45822	-7.6461	-7.44724	-7.6291	-7.69309	-7.69647	-7.73499	-7.61999	-7.80418	-8.09614	-7.8508	-7.85146	-8.18909	-7.63547	-8.0349	-7.32517	-7.38989
511	5d2r	1.5e-06	1	-5.82391	-7.4234	-6.68922	-7.41061	-6.52521	-6.96271	-6.39745	-6.10456	-5.88515	-5.77595	-6.13794	-5.52143	-5.49512	-5.87923	-6.19776	-6.29981	-6.4183	-6.91607	-6.1804	-6.9542	-7.00619	-5.29705	-5.83821	-5.96352	-8.41037	-7.07716	-7.27053	-7.57364	-7.2803	-9.76174	-5.7251	-6.74745	-8.06901	-5.86184	-7.6069	-5.71694	-7.1732	-7.3743	-7.03355	-6.59295	-6.78666	-6.07633	-5.87323	-5.57668	-4.97931	-6.86011	-6.02685	-7.00872	-6.29818	-6.55765	-5.42496	-6.41913	-5.95467	-4.97577	-5.89659	-6.12809	-5.89163	-7.46706	-5.23696	-8.08843	-6.34508	-7.7626	-7.1808	-7.02139	-6.50565	-5.37199	-7.0947	-6.88443	-8.14556	-7.26183	-8.65756	-7.57207	-6.59048	-6.43997	-6.47974	-6.07894	-6.11711	-5.47507	-5.89851	-5.70585	-6.49969	-6.5295	-6.25617	-5.14656	-6.37096	-5.54674	-6.53317	-6.1226	-6.38142	-6.34142	-6.19737	-6.28729	-7.40682	-6.21125	-5.04276	-8.17786	-6.9128	-7.42512	-5.4493	-5.80355	-5.78632	-6.07974	-6.23973	-8.15201	-6.23536	-7.84188	-6.24158	-4.95146	-7.12346	-7.43318	-7.89953	-4.8544	-6.50633	-7.24228	-5.90942	-5.85067	-6.49217	-7.85247	-7.4706	-10.0244	-5.42762	-7.27597	-6.02497	-7.43357	-4.49887	-7.67354	-3.66329	-6.41299	-6.72827	-6.28468	-6.71756	-5.03725	-7.49718	-4.41474	-7.34026	-7.13634	-7.44798	-5.80406	-5.68301	-6.72803	-7.93749	-6.12678	-4.74524	-8.29485	-5.50848	-7.85783	-6.13674	-6.86095	-3.95015	-5.60613	-5.85153	-6.8868	-6.01995	-6.18468	-6.19703	-5.70116	-6.77741	-6.10586	-5.36032	-5.9735	-5.47512	-6.14122	-5.34122	-6.31627	-6.00546	-5.68491	-5.82597	-6.33925	-6.35203	-4.67943	-6.89073	-7.63428	-6.2565	-3.52009	-5.64839	-7.04509	-5.61041	-7.30707	-5.55673	-8.23776	-7.48915	-6.18157	-7.01625	-6.62944	-7.70459	-8.55672	-7.41223	-7.27522	-7.15625	-6.0787	-9.68274	-8.41031	-6.62378	-6.47634	-7.25886	-5.60804	-6.53076	-7.9506	-7.83261	-7.20737	-5.21168	-6.29067	-5.13533	-6.85423	-6.30008	-5.03627	-6.06726	-7.15532	-5.38419	-5.48739	-6.53831	-5.95971	-6.4944	-5.49412	-5.22029	-5.1086	-6.57204	-5.38023	-5.68936	-6.45517	-6.00614	-6.37123	-6.18386	-5.36224	-7.53082	-6.36416	-6.13408	-4.89492	-7.32605	-4.42964	-6.27672	-5.85473	-6.37522	-5.31167	-8.16842	-5.6046	-5.81656	-7.51055	-4.99644	-5.77211	-7.13136	-6.53862	-6.39781	-5.15032	-6.34803	-5.27981	-5.84328	-4.87132	-5.92046	-7.5719	-5.42772	-6.34094	-5.21776	-5.31158	-8.85472	-6.16543	-5.23924	-6.20054	-5.84846	-7.79167	-6.99423	-6.0284	-5.66128	-6.13437	-7.24083	-6.06377	-6.68551	-6.1299	-5.88526	-7.28759	-6.4637	-7.37827	-6.38439	-6.9625	-7.10949	-6.79396	-6.99654	-6.28791	-6.03369	-6.06236	-6.11795	-7.0309	-6.7397	-6.87777	-7.3864	-5.92001	-4.91539	-5.88239	-6.36516	-5.74883	-7.30679	-5.14531	-6.41152	-7.77238	-6.04298	-6.33822	-5.68124	-5.82239	-8.14055	-5.84859	-7.25042	-7.22582	-6.32516	-6.21654	-6.79077	-6.84496	-6.60552	-6.57664	-7.228	-5.42644	-7.59521	-7.66447	-5.72691	-6.89581	-7.03129	-6.31552	-7.10892	-7.18048	-6.69108	-7.0632	-7.91475	-7.7368	-6.1186	-6.93865	-5.48328	-6.76273	-4.94954	-5.74371	-6.12576	-5.94497	-6.26941	-5.47484	-5.365	-5.86918	-6.17895	-6.08864	-6.13054	-5.82113	-6.25617	-6.06034	-6.02587	-5.65007	-6.3433	-6.5524	-7.5056	-5.87983	-7.03527	-5.90042	-6.51805	-6.67176	-6.64848	-5.99633	-6.44961	-7.77433	-6.01262	-6.17726	-6.50458	-6.88143	-7.18068	-6.91058	-6.55729	-5.36701	-6.43104
512	4zw6	1.9e-06	1	-5.72125	-6.81435	-7.03216	-7.24783	-7.68676	-7.54775	-7.49502	-7.38429	-7.19844	-7.48763	-7.68776	-7.65163	-7.65958	-7.75925	-7.94517	-7.91874	-7.86133	-7.23283	-7.33046	-7.24864	-7.63217	-5.76336	-6.98984	-6.03069	-6.76185	-6.45238	-6.86454	-6.34205	-6.40159	-6.31201	-6.37336	-6.71517	-5.20943	-6.9266	-6.57191	-6.75145	-6.4394	-6.03501	-7.29649	-6.83998	-6.32211	-6.85629	-7.08729	-7.56239	-6.31672	-6.58459	-6.52237	-6.81921	-5.32464	-6.59109	-7.07079	-6.69233	-7.43005	-6.76228	-6.39748	-6.86797	-5.70525	-6.08356	-7.07837	-6.52766	-6.48548	-6.85063	-5.31837	-6.23949	-7.34146	-6.39912	-6.90153	-7.27763	-6.94681	-5.91372	-7.15666	-6.44957	-7.29059	-6.88537	-7.40349	-6.01912	-7.60804	-7.36701	-7.45348	-5.87756	-7.79034	-7.24999	-7.16407	-5.67141	-7.27452	-6.43547	-8.10105	-6.85112	-7.35009	-7.17521	-7.54594	-7.04338	-7.06632	-7.5813	-7.20503	-6.69529	-6.12239	-6.60824	-6.37779	-6.10501	-7.02825	-6.3678	-7.3842	-7.15844	-6.90758	-7.1986	-6.41943	-6.61198	-7.43275	-6.44995	-6.38159	-7.04201	-6.45825	-6.57065	-6.64242	-6.76071	-5.67846	-6.29548	-7.21418	-7.08044	-6.30565	-6.22169	-6.68781	-7.33978	-5.93504	-7.94852	-7.6178	-7.16976	-8.46206	-6.10838	-6.89191	-7.6171	-6.59937	-7.51872	-6.88378	-6.31482	-7.42429	-7.33714	-7.47292	-6.80276	-5.7746	-7.03624	-7.17188	-7.32768	-6.49093	-5.70066	-7.69449	-6.03843	-4.74832	-7.84501	-7.21971	-6.61029	-7.12392	-6.95267	-7.20983	-6.80041	-6.82849	-6.68848	-7.57334	-6.57271	-7.64364	-7.48962	-7.33698	-7.17676	-6.39095	-7.69216	-7.1317	-6.41062	-7.1427	-7.8646	-6.29766	-6.48406	-8.05406	-7.76468	-5.86643	-6.99488	-8.40175	-7.17457	-7.1305	-7.93281	-5.731	-7.76926	-7.76797	-7.30269	-7.20978	-7.6835	-8.2659	-8.75786	-7.53684	-7.36856	-7.79715	-7.14777	-7.44334	-7.74922	-7.74281	-7.17984	-6.5249	-7.54945	-8.05788	-7.75124	-7.39155	-7.68837	-8.88687	-7.04428	-7.55465	-6.95341	-8.78861	-7.00111	-7.4832	-7.15067	-8.32921	-8.61119	-7.11261	-6.80972	-6.95528	-7.41191	-6.39765	-7.21728	-6.87302	-7.63266	-6.63457	-6.19482	-8.10621	-7.29048	-7.69163	-7.26062	-7.25371	-6.67441	-7.76905	-8.13461	-7.50838	-8.00158	-8.3733	-7.02088	-7.78717	-7.70575	-6.75978	-6.56475	-7.49534	-7.36861	-7.38836	-6.87962	-7.05709	-6.67609	-6.89918	-7.0885	-8.16763	-7.48948	-7.50174	-6.83927	-8.10265	-8.1077	-6.12609	-7.48765	-7.06616	-7.59016	-6.09788	-8.53213	-8.20405	-6.56433	-7.87956	-8.34974	-6.99788	-7.72992	-7.13392	-7.90072	-7.44255	-8.12203	-7.65155	-6.97061	-7.99302	-7.1776	-7.78119	-7.08059	-7.8079	-7.12019	-7.13687	-7.89308	-7.81017	-7.85319	-7.74318	-6.85915	-7.00066	-7.65053	-7.16606	-7.90672	-7.32032	-7.34295	-8.09818	-7.71144	-6.4865	-7.67418	-7.42692	-7.41578	-8.23233	-8.05818	-6.95041	-7.38267	-7.45628	-7.00199	-9.87133	-7.08752	-7.62614	-7.98109	-8.55692	-7.46586	-7.58871	-7.71466	-6.56805	-7.606	-7.05902	-7.22089	-7.98833	-6.91195	-6.88118	-7.02552	-6.51747	-6.79485	-7.89822	-7.23796	-6.96998	-6.83361	-7.22041	-7.49816	-7.87751	-6.40979	-7.92276	-6.93212	-7.23299	-6.73904	-7.57008	-7.00332	-7.35086	-7.47196	-6.70666	-7.19171	-7.8937	-7.2469	-6.89842	-7.30929	-7.54538	-7.19041	-7.3979	-6.44827	-6.15137	-6.89573	-6.33709	-6.92856	-6.84507	-6.71286	-6.58343	-6.78792	-7.30443	-7.91727	-7.44481	-7.10142	-7.00338	-6.98475	-7.63031	-7.55525	-7.26644	-7.78268	-6.62012
513	5evd	1e-05	1	-5	-7.56499	-7.16902	-7.06143	-6.19708	-6.17556	-5.54992	-5.35431	-6.18917	-6.04922	-5.46111	-5.42648	-5.27018	-5.24906	-4.49061	-4.2575	-3.985	-5.37881	-4.09382	-6.80031	-8.12896	-6.11674	-5.88976	-7.39579	-6.56352	-6.96082	-6.66798	-6.86156	-9.14951	-5.48874	-7.24959	-9.17699	-4.46553	-8.58555	-5.59146	-9.14258	-7.11307	-6.85656	-5.55001	-8.76018	-6.03371	-6.78864	-7.19393	-6.13111	-5.99033	-5.58289	-10.7869	-6.13367	-7.18365	-8.48277	-8.06713	-8.11857	-5.21938	-3.97079	-5.71284	-9.10893	-6.64551	-4.98656	-5.87306	-6.87575	-7.1748	-5.79632	-6.68953	-7.94851	-7.01825	-6.34434	-5.7104	-6.90847	-5.30163	-6.96633	-5.65534	-6.22926	-7.1081	-6.35549	-5.93342	-5.15868	-6.68593	-4.51166	-5.6881	-4.46755	-5.49867	-5.28945	-5.90155	-5.53658	-5.45524	-5.29149	-6.27733	-5.81593	-5.72287	-5.46805	-5.68993	-5.35459	-6.40328	-7.45942	-5.33775	-6.04938	-5.10645	-5.59507	-6.22234	-6.16329	-5.81416	-5.74796	-5.00137	-6.00473	-5.38222	-5.91422	-5.62185	-5.15234	-4.64194	-6.13692	-6.13504	-4.7976	-5.74143	-5.60522	-5.18948	-5.61485	-5.38794	-6.17399	-5.43539	-5.69204	-6.36419	-6.15163	-6.56197	-6.53047	-3.76045	-5.36022	-5.72663	-5.13794	-5.62359	-6.32234	-4.35484	-5.98598	-4.72103	-4.73273	-5.65612	-5.00104	-5.29675	-5.53565	-5.7244	-6.15665	-7.06721	-5.02816	-5.75264	-5.25209	-4.02299	-4.92228	-6.35156	-6.01549	-5.4513	-6.18682	-6.30238	-6.71733	-6.72121	-5.70235	-7.0401	-6.02035	-6.05807	-6.29166	-6.11597	-5.92786	-6.28003	-5.59916	-5.5003	-6.83398	-6.52544	-5.15031	-6.57897	-6.12496	-6.61291	-4.65156	-5.0296	-6.59664	-6.26716	-3.99023	-5.39604	-7.02412	-5.35394	-6.23344	-4.69517	-7.18018	-6.30893	-5.5613	-7.09954	-7.17877	-6.61908	-5.82224	-5.68574	-6.76356	-5.85148	-5.24974	-5.59998	-4.52268	-5.36869	-7.06478	-5.69527	-6.67399	-5.50414	-6.59369	-5.16884	-5.53694	-6.16616	-5.36103	-5.34366	-6.90085	-5.99542	-7.83036	-5.68642	-4.8862	-5.45237	-8.01886	-5.02586	-7.01157	-5.99218	-4.50951	-5.41516	-5.37134	-5.50098	-8.01854	-6.38287	-5.3422	-6.06233	-6.18282	-5.71205	-5.02027	-8.47299	-7.21031	-5.81229	-6.18906	-6.51207	-5.63617	-5.5551	-5.64244	-6.15957	-5.44728	-4.77733	-5.90406	-6.88419	-4.96291	-7.85208	-7.32177	-6.00672	-5.0306	-6.14696	-4.72381	-4.62551	-7.67166	-5.10151	-5.7379	-6.53845	-5.29914	-5.75062	-5.43381	-4.94153	-4.82246	-3.14926	-5.90569	-5.69184	-6.22022	-5.01413	-5.73407	-6.03041	-4.28059	-6.43424	-4.39042	-6.01202	-5.46635	-5.19597	-5.19271	-5.21965	-6.28988	-5.39787	-5.3901	-3.92194	-5.93034	-5.29706	-6.55093	-4.79079	-4.43422	-5.14855	-5.51313	-4.87026	-7.53635	-4.31414	-5.62143	-5.24264	-5.7437	-4.98983	-5.46497	-4.39546	-5.01101	-6.41357	-3.1132	-3.88492	-2.60114	-4.85666	-4.00604	-4.34178	-5.11993	-4.82204	-5.3264	-5.45705	-5.94195	-4.93592	-4.36587	-5.10178	-5.53853	-5.22057	-5.37905	-5.23127	-6.44669	-5.52501	-5.39026	-5.68601	-5.94927	-5.07721	-5.99477	-5.90272	-5.6916	-6.66473	-5.48422	-5.69759	-6.68285	-6.57918	-5.0122	-6.11161	-6.14735	-6.14366	-6.01391	-4.55141	-5.21665	-4.42106	-4.74445	-4.89638	-5.10138	-5.04825	-4.67801	-5.31263	-5.11327	-5.8173	-5.12643	-5.50975	-4.84128	-3.1324	-5.18218	-6.14166	-5.66756	-5.88377	-5.13934	-5.75388	-5.51085	-5.55706	-6.10482	-5.59222	-6.012	-6.7256	-6.55752	-6.37239	-5.31759	-5.63849	-4.3654	-5.65446	-5.39951	-5.58005
514	5e+28	1.23e-08	1	-7.91009	-6.84182	-7.19579	-7.49244	-7.67881	-7.77113	-7.94632	-7.7266	-7.71415	-7.46914	-7.69239	-7.99222	-7.91239	-7.60855	-7.65997	-7.65172	-7.64615	-7.63104	-7.62643	-7.37456	-7.44749	-7.02675	-7.42545	-7.73621	-7.63111	-7.68992	-6.5083	-7.47402	-7.03436	-8.0416	-7.34363	-6.99613	-7.60913	-7.86569	-7.90665	-8.25857	-7.15174	-6.69767	-6.66614	-7.08478	-7.46534	-6.84502	-7.12604	-7.2127	-7.1824	-7.66071	-7.69947	-7.37519	-6.9484	-7.16962	-7.30151	-7.35231	-6.14048	-6.90195	-7.18112	-8.54183	-7.91196	-7.99243	-7.09964	-6.79851	-6.99664	-7.31494	-7.44323	-7.45134	-6.97916	-5.96045	-7.68546	-7.43976	-7.35659	-7.20285	-7.57083	-7.34253	-7.77671	-7.29372	-7.71518	-8.31916	-7.94548	-6.82722	-7.52201	-7.99927	-7.47738	-7.67158	-8.04627	-7.01903	-7.94581	-7.48363	-7.09906	-7.30887	-7.66779	-7.9495	-7.2843	-7.49617	-7.9043	-7.88497	-7.7491	-7.69755	-6.91037	-7.25492	-7.13963	-7.71361	-7.61327	-8.01805	-7.71215	-7.62756	-6.61098	-7.59619	-7.9502	-7.83476	-6.94399	-6.67156	-7.5079	-7.66834	-7.6224	-7.86613	-6.9501	-7.18593	-6.9702	-7.35513	-7.03426	-7.50215	-7.5259	-7.43626	-6.82831	-7.19389	-7.46207	-7.17265	-7.05019	-7.95099	-6.89431	-6.91291	-7.57672	-8.20824	-7.00023	-7.8131	-7.55887	-7.63458	-7.31928	-7.26061	-7.41727	-7.24217	-7.89137	-7.40276	-7.95294	-7.50018	-7.98473	-7.88615	-7.46924	-7.54604	-6.97217	-8.20767	-8.0856	-7.2302	-7.88004	-8.15149	-8.00975	-7.88258	-7.5637	-8.35158	-7.12522	-7.53398	-8.05627	-7.53434	-7.54789	-7.87994	-7.36814	-7.57965	-7.40899	-6.83036	-7.41751	-7.8274	-7.06982	-7.40146	-8.15344	-7.26059	-7.15561	-8.36213	-7.61214	-7.49627	-6.92662	-7.66512	-7.40811	-6.8947	-7.2706	-7.32133	-7.7694	-7.86784	-8.75159	-7.22831	-7.64492	-8.19815	-7.08464	-7.73847	-7.88602	-7.05852	-7.49647	-7.36295	-6.63599	-7.52111	-7.61636	-7.50301	-7.49499	-7.92579	-8.39558	-7.41729	-7.62372	-5.66329	-7.63788	-7.58771	-7.65985	-7.47563	-7.96288	-8.25972	-7.60708	-7.81133	-7.46295	-7.50589	-7.64308	-7.18326	-7.78201	-7.4961	-7.93474	-7.96883	-7.73682	-7.84007	-8.04859	-7.39739	-7.62845	-7.30974	-7.49252	-7.42708	-7.06573	-7.75757	-8.138	-7.74065	-7.57535	-7.70805	-7.77499	-7.60698	-7.08923	-7.41259	-6.96298	-7.36084	-7.77852	-7.2227	-7.41362	-7.12108	-7.62912	-7.54702	-7.22709	-7.18314	-7.8	-8.06551	-7.76149	-7.30872	-8.24767	-7.36685	-7.35845	-7.86694	-7.74192	-7.46128	-7.96244	-7.80502	-6.8789	-7.59806	-8.31862	-7.42382	-7.7699	-7.07827	-7.53883	-8.21656	-7.81261	-7.36579	-8.16118	-7.64757	-7.4772	-8.09446	-7.77822	-7.13774	-7.86274	-7.22501	-7.41652	-6.80059	-7.51015	-7.63836	-7.36294	-7.68938	-7.27134	-7.4802	-7.4834	-7.78621	-7.33498	-7.51907	-8.03356	-6.39572	-7.8973	-7.79687	-7.65119	-7.52026	-6.97122	-7.25427	-8.02749	-7.43396	-7.58856	-7.34874	-8.22591	-7.65666	-7.48301	-7.61777	-7.04633	-7.72664	-7.59524	-7.48026	-7.65858	-7.33857	-7.22126	-7.66499	-7.60427	-7.59045	-7.22255	-7.39592	-7.64337	-7.38453	-7.47081	-7.3115	-7.99474	-6.9559	-7.34611	-7.16959	-7.41874	-7.67837	-7.61123	-7.26009	-7.15111	-7.73121	-7.77347	-7.48922	-7.11955	-7.32769	-6.83057	-7.75175	-7.51679	-7.6725	-7.37854	-6.6279	-7.2544	-6.99544	-7.46263	-7.59956	-7.4922	-7.68161	-7.80971	-7.73771	-7.66695	-7.74336	-7.58743	-8.12093	-7.68702	-7.8586	-8.09335	-7.61221	-7.7231	-7.51171	-7.29765
515	5drq	1.2e-11	1	-10.9208	-5.98622	-7.81653	-9.05667	-9.42594	-9.40131	-8.22263	-8.72233	-8.32608	-9.11959	-9.55162	-9.41161	-9.43835	-9.67556	-9.61666	-9.49942	-9.30883	-8.7181	-8.64176	-8.05485	-10.4817	-8.88217	-7.37224	-9.69209	-7.38151	-9.03224	-9.02502	-7.79395	-8.29388	-5.32083	-6.22394	-12.941	-8.90545	-7.42891	-7.8165	-5.2175	-8.11702	-9.04194	-11.057	-9.96577	-10.8807	-8.83056	-8.3167	-9.83592	-10.5002	-9.99575	-10.1356	-7.3047	-7.47367	-9.45414	-9.31674	-7.74273	-10.9495	-10.4667	-7.46421	-11.0058	-10.3097	-9.92775	-10.2971	-8.72969	-10.0801	-11.7176	-9.99231	-10.597	-9.06912	-11.8569	-9.71442	-13.6476	-10.8416	-11.8111	-8.42945	-10.1111	-9.32169	-10.6057	-12.2071	-9.99541	-11.1735	-10.3611	-9.94056	-8.9263	-8.84496	-9.9167	-10.0427	-8.65946	-11.7828	-9.60284	-10.0466	-9.75141	-10.7966	-9.31001	-10.6497	-9.89898	-9.70111	-9.7025	-11.1282	-9.83985	-9.76752	-10.8955	-10.1356	-9.99443	-10.2135	-11.1766	-10.3889	-9.3045	-9.88683	-11.5198	-9.56976	-10.9243	-8.29121	-9.40231	-8.50644	-9.22768	-12.1369	-9.15915	-7.99949	-9.26	-9.52359	-9.17062	-8.24734	-9.31942	-9.51142	-9.75401	-10.2951	-10.3247	-8.13172	-7.84064	-9.40969	-8.09235	-7.22448	-9.3547	-8.3799	-9.82979	-8.00776	-9.50982	-11.6012	-9.05699	-9.2865	-9.25274	-8.2688	-7.33234	-9.87405	-8.51621	-10.5912	-9.91111	-9.10118	-8.77959	-6.57674	-9.61203	-8.77351	-9.64497	-9.3994	-9.37257	-8.31637	-8.85157	-8.46013	-8.88195	-8.33248	-9.38839	-8.38486	-8.46222	-8.37364	-8.65727	-6.54862	-9.27793	-8.78415	-8.69193	-8.52911	-9.3629	-9.19436	-7.78453	-11.7002	-9.29854	-9.8905	-8.08401	-9.35996	-7.80614	-9.46668	-9.7281	-8.33211	-8.48184	-7.31862	-8.15321	-10.5882	-9.932	-11.0428	-10.0703	-9.48334	-9.65829	-8.4598	-10.2039	-10.9222	-10.0868	-9.36331	-7.94489	-11.9981	-7.77765	-10.753	-10.0085	-8.91733	-9.70871	-8.95468	-7.85581	-9.39063	-8.60209	-9.8229	-7.25063	-9.14444	-8.3191	-9.9198	-8.05576	-8.28513	-10.8184	-9.85301	-7.53724	-10.6943	-8.4635	-9.75257	-8.64669	-9.75293	-9.60225	-8.7799	-7.15698	-8.56048	-8.22469	-6.87864	-9.03862	-8.64147	-7.40948	-9.26834	-8.13925	-8.23295	-8.90259	-9.68065	-8.72761	-12.1636	-8.56284	-9.47638	-7.50687	-8.87101	-8.76331	-9.04941	-8.76766	-8.61675	-8.40989	-6.64776	-8.078	-9.17768	-8.55566	-9.96199	-7.09978	-8.35801	-8.81977	-7.97565	-9.35255	-10.0546	-10.59	-7.41339	-8.85997	-9.58864	-6.56727	-8.19827	-8.66013	-8.54356	-8.74231	-8.16556	-9.44214	-8.03053	-8.80451	-8.37427	-7.91267	-8.98506	-8.77537	-9.26435	-8.47107	-9.62431	-7.32528	-10.5087	-10.0901	-8.56892	-8.73381	-8.79023	-8.94099	-7.59696	-9.62235	-7.75304	-9.00623	-8.50114	-8.12386	-9.80382	-8.05617	-9.15772	-7.93298	-7.89739	-8.54385	-10.5152	-8.53356	-8.55738	-10.0026	-10.7393	-8.2883	-11.4765	-7.27121	-8.83847	-8.5166	-8.05801	-7.81686	-7.97867	-7.68415	-8.53447	-8.03697	-7.58653	-9.77482	-8.10252	-8.67954	-10.4302	-7.79296	-8.2427	-8.36412	-7.88138	-7.40712	-8.54444	-6.96311	-7.4411	-7.90458	-11.0609	-7.71949	-6.78248	-7.35332	-8.87519	-8.07218	-8.50746	-7.25884	-7.72733	-7.76303	-7.91776	-7.72124	-8.17967	-8.07154	-8.09984	-8.04652	-7.67829	-8.04946	-8.3902	-7.50466	-9.00696	-10.7448	-10.3762	-10.1766	-10.8868	-9.53201	-9.78317	-8.75406	-9.17708	-10.9764	-9.48935	-9.06658	-8.76973	-8.9117	-9.59349	-9.74692	-9.09557	-8.05773	-10.5766
516	5evk	1.2e-05	1	-4.92082	-7.56034	-6.99048	-6.54467	-5.10675	-5.3452	-5.12307	-4.92064	-5.47098	-5.21465	-5.17565	-5.24021	-5.3564	-5.50805	-5.48999	-5.54984	-5.61385	-5.99395	-5.80016	-6.36495	-9.25728	-6.35088	-6.39449	-7.33467	-6.31653	-6.52484	-6.49327	-7.96844	-8.63168	-5.87851	-6.85689	-8.42501	-4.24164	-8.58331	-5.51034	-8.53559	-6.41742	-6.30077	-4.99214	-8.58686	-6.02422	-6.58589	-6.17625	-5.60669	-5.96726	-5.21395	-10.8003	-6.54276	-6.47543	-7.41418	-7.72775	-7.45395	-4.00198	-5.23371	-5.89284	-9.11565	-6.67064	-5.79973	-5.7741	-6.58241	-5.95933	-4.87208	-6.19652	-7.23482	-6.18166	-4.3603	-5.87149	-6.05915	-5.82344	-6.23105	-4.90776	-6.41068	-6.02484	-5.26618	-5.12917	-4.43752	-5.65583	-4.39076	-4.5745	-4.44836	-4.29841	-4.51488	-4.76231	-4.48436	-6.26669	-4.75183	-5.03777	-5.32389	-4.95102	-5.27	-4.80226	-4.5004	-4.8505	-6.40311	-4.71184	-5.04638	-4.54262	-4.69489	-5.18453	-5.348	-4.16209	-5.79146	-4.57438	-5.44441	-5.73878	-5.41597	-4.72256	-5.14637	-5.03207	-5.75605	-5.45915	-4.52699	-4.74447	-5.73192	-4.43078	-5.33614	-4.88957	-3.77817	-4.82273	-3.91969	-6.35935	-5.32335	-5.2047	-4.86217	-4.27001	-4.69095	-5.18212	-4.65387	-4.32089	-5.24952	-4.65301	-5.368	-4.75619	-4.46421	-5.12879	-4.96591	-4.6681	-4.79786	-5.47974	-4.82166	-6.08136	-4.82293	-4.63843	-3.8169	-3.82014	-4.5745	-6.29347	-4.64053	-4.16201	-5.43867	-5.07014	-5.61698	-5.85405	-5.21755	-6.35183	-4.93898	-5.35849	-4.47527	-5.54413	-4.97277	-5.60089	-4.92879	-4.95168	-5.50154	-5.44779	-5.24301	-6.49654	-6.16119	-4.9943	-6.12366	-5.94426	-6.63512	-4.96742	-3.69666	-4.19946	-6.77433	-4.04785	-5.61266	-7.23847	-6.52128	-5.64353	-5.71721	-5.47653	-4.41909	-4.75539	-4.83805	-4.45246	-6.15676	-5.15148	-4.52678	-4.25754	-4.29979	-4.49802	-6.00511	-5.13568	-5.18532	-4.41907	-5.18452	-4.57452	-5.06331	-5.135	-5.15322	-5.29451	-5.68743	-4.62985	-4.43801	-4.37932	-5.12223	-5.0381	-6.08754	-4.63811	-4.49545	-5.13007	-4.41022	-4.72445	-5.28217	-5.08015	-6.13426	-4.93732	-5.01401	-5.53277	-4.58076	-5.0247	-5.0216	-6.18293	-5.12802	-5.11514	-5.78701	-4.49974	-5.35783	-4.8712	-5.29557	-5.01248	-4.87287	-5.37695	-5.45428	-5.36768	-5.43878	-5.01496	-6.01762	-5.3624	-5.23565	-5.71517	-4.19324	-4.7075	-5.35123	-5.093	-5.27692	-5.9765	-5.3499	-5.04501	-5.32711	-4.82227	-5.21836	-4.34031	-5.15735	-5.03646	-5.45149	-4.85916	-5.4609	-5.59328	-4.76176	-6.1243	-5.07625	-5.75139	-5.68494	-5.60036	-5.70919	-5.49327	-5.61838	-5.67787	-5.39038	-5.19209	-5.03503	-5.53344	-6.13975	-5.27691	-5.17406	-5.66659	-5.88919	-5.39234	-6.16101	-5.05168	-5.58438	-5.09499	-5.97668	-5.23791	-5.66568	-5.15466	-5.68454	-5.17906	-4.50661	-5.26533	-4.02952	-5.22852	-5.57513	-5.46574	-5.60044	-5.64306	-5.39195	-6.34869	-5.67953	-5.69482	-5.52498	-5.59345	-5.78024	-5.71353	-5.89497	-5.05998	-5.32102	-5.87699	-5.00314	-5.9519	-5.63937	-5.43269	-5.92964	-5.82006	-5.94776	-6.28389	-5.63809	-6.05358	-6.19771	-6.24135	-5.70926	-5.78866	-5.81784	-5.09429	-5.65936	-5.84431	-5.87536	-5.58694	-5.40427	-5.59925	-5.96255	-5.21044	-5.61777	-5.87298	-6.39558	-5.88893	-5.92378	-5.68975	-5.02319	-5.19616	-5.3523	-6.47684	-5.63001	-5.58937	-4.64512	-4.87743	-4.91465	-4.86042	-5.20194	-5.37327	-4.69783	-4.94624	-4.99969	-5.1806	-4.86115	-5.37709	-4.86265	-5.0942	-5.14626	-5.37142
517	5fdi	1.85e-08	1	-7.73283	-8.25785	-7.96282	-7.61461	-7.59195	-7.65928	-7.72807	-7.86424	-8.04229	-7.8805	-7.6395	-7.83113	-7.8411	-7.97716	-7.70928	-7.70822	-7.69151	-7.68714	-7.81244	-7.91562	-8.79393	-6.80788	-7.1443	-8.34595	-6.95149	-7.60736	-7.3486	-7.75173	-7.97065	-7.85233	-8.32555	-7.75111	-5.94823	-7.99447	-8.46178	-8.19315	-7.65988	-7.87346	-7.71205	-7.72718	-7.38187	-7.83746	-8.83706	-7.1122	-7.97394	-7.1707	-8.07708	-7.99999	-6.29079	-8.19648	-7.86299	-7.36512	-8.47616	-8.26193	-7.90547	-7.88774	-7.50909	-8.18621	-7.70068	-8.11031	-7.71505	-7.03238	-7.50185	-7.74027	-7.6187	-8.65243	-8.41981	-7.57734	-7.72945	-7.21459	-7.86507	-8.21225	-8.13414	-6.92469	-7.41335	-7.26967	-7.91901	-6.69784	-7.34306	-7.29823	-7.57761	-7.17539	-7.77106	-8.18777	-6.97069	-7.61526	-7.50453	-7.7532	-7.71335	-9.14674	-7.56784	-6.90866	-7.42433	-7.79884	-7.68285	-7.56822	-7.42728	-6.74444	-7.12613	-7.4298	-7.99554	-8.64049	-7.52867	-8.27179	-7.08326	-7.40416	-7.38206	-7.13955	-6.85553	-6.59848	-7.41518	-6.58415	-7.60268	-8.11356	-6.84515	-7.60823	-6.86312	-6.94585	-7.7432	-7.65516	-6.84982	-6.44707	-6.9943	-7.15803	-6.87558	-7.60664	-7.53925	-7.84652	-7.14437	-7.66669	-7.35136	-8.12869	-7.31623	-7.71899	-7.72964	-7.49588	-7.28155	-7.96252	-7.53523	-7.63184	-6.74723	-7.53371	-7.50267	-7.83555	-7.73767	-6.87591	-6.94002	-7.06121	-7.2217	-7.61005	-7.65286	-8.48995	-7.45562	-7.20942	-7.54066	-7.33976	-7.60779	-7.39145	-7.17766	-7.41552	-7.30833	-7.31893	-7.19095	-7.87189	-7.35972	-7.12144	-7.74426	-7.44693	-7.79002	-7.43567	-7.61164	-8.31538	-8.21968	-7.03952	-6.94025	-8.01682	-7.00239	-7.00984	-7.14039	-7.93112	-7.79539	-7.31331	-7.5588	-7.16257	-7.23142	-7.19576	-8.01194	-7.2279	-7.37171	-7.25663	-7.43328	-7.75612	-7.51228	-6.98509	-7.46861	-7.2097	-7.00536	-7.67017	-7.32838	-7.1425	-7.25087	-7.69166	-7.4842	-7.62227	-7.56519	-7.24464	-7.28708	-7.72657	-7.70978	-7.6497	-7.80755	-7.40019	-7.69935	-7.17106	-7.39752	-6.738	-7.74676	-7.30464	-7.20383	-7.49581	-7.87506	-7.48795	-7.57915	-7.37042	-7.88501	-8.34513	-7.52685	-7.81394	-7.59681	-7.68298	-6.81815	-7.89326	-7.91602	-7.63643	-7.99854	-7.66405	-7.09883	-7.91973	-7.49735	-7.50836	-7.84412	-7.03826	-7.99042	-7.21417	-7.30478	-7.63652	-7.84271	-7.3387	-6.65413	-7.08958	-7.99066	-8.12248	-7.50143	-7.84914	-7.66229	-7.43521	-7.77187	-7.56242	-7.7537	-7.46121	-7.62172	-7.54622	-7.06559	-8.04306	-8.26056	-7.2237	-7.63498	-7.38573	-7.61091	-8.12788	-7.54485	-7.50815	-7.88533	-7.40317	-7.38181	-7.15768	-8.00879	-7.23983	-7.75832	-7.45565	-7.47952	-6.80886	-7.4531	-7.60639	-7.93603	-7.79682	-7.23913	-7.5164	-6.93439	-7.86006	-7.66976	-7.76766	-7.85044	-5.97631	-7.85389	-7.53368	-7.53225	-7.51159	-7.08138	-7.66754	-7.66387	-7.35968	-7.71422	-7.41473	-8.10307	-7.64485	-7.70512	-7.72646	-7.42921	-7.26971	-7.59524	-6.9382	-7.24553	-7.38354	-7.54874	-7.54237	-7.62063	-7.60324	-7.33022	-7.39188	-7.66475	-7.83865	-7.39628	-7.31758	-7.98822	-6.81502	-6.80332	-7.16438	-7.85194	-7.74472	-7.55963	-7.26247	-7.35022	-7.72093	-7.68132	-7.47319	-7.15434	-6.94965	-6.74295	-7.84031	-7.41325	-7.79487	-7.49444	-6.79861	-7.21428	-7.89819	-7.9464	-7.46802	-7.49936	-7.37524	-7.62366	-7.52942	-7.80651	-7.58605	-7.70827	-7.94328	-7.80651	-7.74105	-7.7141	-7.55326	-7.60552	-7.27255	-7.69161
518	4zw7	1.9e-05	1	-4.72125	-7.5013	-7.7455	-7.8597	-7.90732	-8.18193	-8.41218	-8.04604	-8.07499	-8.49189	-8.60063	-8.33507	-8.19292	-7.91374	-8.17026	-8.01429	-7.8422	-7.16007	-7.20791	-7.89696	-7.29022	-6.33542	-5.79291	-5.85616	-6.49771	-6.87861	-6.78303	-6.64758	-6.9176	-6.91396	-6.69969	-7.19603	-6.18485	-6.15914	-6.71961	-6.85616	-6.71169	-7.54957	-6.38621	-6.88635	-6.94285	-6.46692	-7.06223	-7.5994	-7.05996	-6.44565	-6.7382	-7.27962	-5.95488	-7.37475	-6.72791	-6.50946	-6.15416	-7.52265	-6.66426	-6.12511	-7.49764	-6.98974	-6.77052	-6.04328	-6.72534	-7.12129	-6.36366	-6.12959	-6.579	-6.75228	-7.59681	-6.98134	-7.73078	-6.62285	-7.21462	-6.70454	-7.27082	-7.30339	-6.76811	-6.76716	-6.81331	-6.92073	-6.75696	-6.6208	-6.24269	-7.4851	-6.94673	-5.78376	-6.26236	-6.6615	-6.68566	-6.44264	-7.02081	-6.8707	-7.43965	-6.51162	-7.56119	-7.13218	-5.99323	-7.44753	-6.4939	-6.01289	-6.4674	-7.77149	-5.9127	-7.59891	-7.09754	-6.64886	-6.99946	-6.53026	-7.31459	-6.46565	-6.56242	-5.41687	-7.17535	-8.01118	-8.01991	-7.60369	-5.92264	-6.90361	-6.46977	-7.3152	-7.68334	-7.53497	-5.9555	-8.03641	-7.14406	-7.01693	-6.40636	-6.16143	-5.68909	-6.64067	-8.34476	-8.4206	-7.16793	-6.74825	-6.77437	-7.33536	-6.49857	-6.89297	-8.03317	-7.31153	-7.65484	-7.3867	-5.40149	-7.17223	-6.9504	-6.47959	-6.42408	-5.88681	-8.20467	-6.38501	-5.37328	-8.18526	-6.88684	-6.31574	-7.55333	-6.43113	-7.17595	-7.19643	-7.85982	-7.11516	-7.67579	-6.736	-7.26193	-7.48605	-6.44041	-7.09789	-6.77311	-6.30484	-7.64807	-6.28506	-7.5312	-8.20684	-7.23342	-6.17652	-8.15875	-7.26082	-6.15893	-7.09796	-8.19564	-6.49771	-6.34984	-7.92463	-5.47038	-8.5822	-8.74024	-7.38561	-6.61068	-9.70635	-8.07603	-9.20287	-7.86604	-7.59627	-8.20586	-6.45965	-7.7128	-6.72372	-7.5793	-7.50647	-6.99269	-7.96601	-8.03393	-8.36884	-7.28536	-7.68724	-8.34763	-8.09579	-7.62519	-6.96653	-7.78018	-6.75096	-7.4756	-7.06321	-8.2362	-10.1189	-8.78064	-7.00317	-6.66204	-8.06695	-6.65485	-6.52081	-7.21271	-7.73216	-7.07535	-6.33889	-8.10551	-7.55598	-7.22365	-7.94346	-7.42322	-6.92356	-7.28702	-8.13542	-7.52405	-8.13768	-8.62644	-7.42721	-8.38309	-8.06159	-8.11438	-7.25625	-8.64413	-7.48006	-7.9975	-7.8633	-8.25399	-6.98046	-7.24544	-7.43895	-8.63985	-7.01884	-7.59121	-6.56268	-8.2533	-8.14645	-6.44769	-7.84004	-6.68374	-8.21021	-7.64703	-9.15282	-8.48597	-6.67435	-8.24292	-8.80841	-7.21245	-8.26615	-7.36376	-8.34953	-7.61363	-8.31183	-7.94339	-7.55587	-8.37443	-7.70004	-8.17731	-8.06523	-7.72593	-7.63651	-7.53083	-8.05442	-7.99274	-7.93513	-7.83955	-6.54566	-7.44022	-7.64173	-7.46162	-7.88563	-7.48773	-7.30679	-8.62439	-7.86673	-7.92274	-8.12301	-7.93248	-8.07582	-8.49868	-7.83748	-6.83389	-7.57873	-7.70251	-7.19041	-10.2041	-7.27298	-7.59647	-7.91332	-8.32625	-7.50025	-7.47445	-7.69287	-6.7246	-7.63473	-7.30887	-7.62306	-7.99488	-7.29625	-7.30968	-7.29444	-6.95239	-6.86113	-7.7571	-7.19603	-6.94244	-6.65882	-7.22587	-7.43779	-8.17926	-6.87683	-7.52449	-7.23224	-7.68758	-7.02452	-7.54204	-7.10541	-7.42432	-7.43298	-7.43671	-7.43385	-7.76948	-7.22094	-7.29061	-7.46406	-7.56696	-7.42627	-7.31293	-6.83597	-6.37559	-6.66804	-7.1153	-6.49642	-6.6245	-7.47758	-7.03627	-7.02769	-7.20805	-8.28159	-7.8672	-7.27726	-8.09163	-7.61338	-8.08746	-8.44848	-7.5137	-7.88974	-6.71829
519	5sz3	2.5e-09	1	-8.60206	-7.11718	-7.6246	-7.92893	-6.95282	-7.21623	-7.16806	-6.71744	-7.22137	-6.65846	-6.85024	-6.68876	-6.77376	-7.26793	-7.20418	-7.27287	-7.33412	-7.34168	-7.29053	-7.28576	-10.1738	-9.36648	-7.38776	-9.0402	-9.06289	-8.85529	-7.06027	-8.26943	-8.85539	-8.5067	-7.73293	-6.58489	-8.86586	-8.01664	-9.42623	-8.35589	-7.47459	-6.05747	-8.22295	-7.49459	-8.92966	-7.34351	-8.29053	-8.15344	-8.98004	-9.11764	-8.9348	-10.0975	-9.41162	-7.01391	-9.02503	-8.66	-6.97872	-9.9989	-10.3533	-10.3014	-7.92826	-9.27929	-8.47154	-8.04837	-7.85	-8.1279	-8.64545	-9.40984	-7.99173	-8.98452	-9.22295	-8.76473	-9.25361	-8.86135	-8.67735	-7.88217	-7.66335	-7.09065	-8.16037	-6.47893	-8.41963	-8.28742	-6.85723	-8.48652	-7.67669	-9.37313	-7.86492	-7.38796	-9.94801	-8.57535	-6.16896	-6.95288	-7.60099	-10.0685	-7.82487	-10.2336	-9.45567	-8.86809	-7.3906	-9.08665	-8.99881	-9.52953	-9.44384	-8.77739	-9.2905	-9.97562	-9.26816	-8.93336	-7.93062	-8.17306	-7.18284	-8.60421	-8.03139	-7.85996	-8.93664	-8.65239	-7.31404	-7.68201	-8.00634	-7.66244	-7.6275	-8.96292	-8.8141	-9.22185	-8.72473	-7.83752	-8.13465	-8.11531	-7.54216	-7.78267	-8.75809	-8.59204	-7.78757	-7.29783	-8.9476	-8.19033	-7.76092	-7.6648	-8.5368	-8.47082	-8.54036	-8.12616	-8.42279	-8.33172	-7.79148	-7.88403	-8.86257	-8.53895	-8.31719	-7.79071	-8.95291	-9.4296	-8.34707	-8.10406	-7.89088	-8.78893	-8.20848	-8.33825	-8.25169	-8.1574	-8.21102	-8.15088	-8.22581	-8.30694	-6.77931	-7.47756	-8.93798	-7.79694	-7.22457	-7.21589	-7.78324	-6.20995	-7.45239	-7.10647	-8.1754	-8.40417	-8.31306	-8.35071	-7.52202	-7.58736	-7.86215	-8.51252	-7.65428	-7.71522	-7.56467	-8.98578	-8.18331	-8.20708	-8.39063	-8.55232	-8.91219	-7.84214	-8.24716	-8.00132	-8.90383	-7.5417	-8.82161	-6.84635	-7.81371	-7.74816	-7.38487	-7.4434	-7.26704	-7.77394	-7.43507	-7.69499	-9.11917	-7.58902	-7.34859	-5.93903	-6.96163	-8.88235	-7.41008	-6.11542	-7.71318	-8.78353	-8.58343	-7.6461	-7.60935	-7.64724	-7.71566	-7.86797	-8.01362	-7.49606	-6.87491	-7.98242	-7.54984	-7.47966	-7.59534	-7.76398	-7.51177	-7.34875	-7.5973	-7.93294	-7.3555	-8.74353	-6.21461	-7.24755	-8.04649	-7.53893	-7.96105	-5.84459	-7.98905	-7.65288	-7.63665	-7.20337	-8.34138	-7.0687	-8.27167	-7.3087	-7.40264	-7.41382	-8.33771	-7.78042	-7.36998	-8.09524	-7.74671	-7.4448	-9.06536	-7.74855	-6.7425	-7.64518	-8.51304	-7.46082	-6.73903	-7.79997	-8.01408	-7.2437	-8.32815	-7.52536	-7.35371	-7.60325	-7.57181	-8.137	-7.27319	-7.46118	-8.25363	-7.90328	-7.96099	-7.48246	-7.32723	-7.39529	-7.20525	-6.99469	-7.00209	-7.12052	-7.15745	-7.74822	-6.68375	-7.52595	-6.83989	-7.84968	-7.54908	-7.51127	-8.23847	-7.81945	-7.93527	-7.52648	-7.38801	-7.46918	-7.93884	-7.91203	-7.17033	-7.68743	-8.16934	-7.52329	-7.33412	-7.5381	-7.71377	-7.71439	-7.33477	-7.66068	-7.46319	-8.07342	-7.59524	-7.71957	-8.21341	-7.06021	-7.68002	-7.81005	-7.44508	-7.40789	-7.47834	-7.38144	-7.51029	-7.33197	-7.38675	-7.54832	-8.44767	-6.86672	-7.71509	-7.24126	-7.87043	-7.31659	-7.62248	-7.25813	-7.55742	-7.67751	-7.62918	-7.61538	-7.88454	-7.04483	-7.06445	-7.33041	-7.69317	-7.68924	-7.4698	-6.62162	-8.73282	-9.16493	-9.16556	-9.20582	-9.46102	-8.68752	-8.39664	-9.37141	-8.31931	-8.52277	-8.06516	-8.16408	-7.66001	-7.98103	-7.85268	-8.17597	-8.09895	-7.92564	-9.39464
520	5sz5	2e-08	1	-7.69897	-7.67968	-7.73387	-7.39423	-7.7238	-7.36348	-7.37897	-7.77925	-7.72517	-7.90719	-7.71695	-8.1269	-8.18353	-8.02588	-8.02985	-8.07509	-8.10877	-8.30714	-7.99969	-7.63927	-7.90746	-7.99699	-8.70081	-9.13532	-8.21002	-7.93677	-6.91003	-7.54668	-7.00022	-7.33052	-7.25013	-6.80953	-7.14007	-8.16175	-7.68423	-8.80467	-7.69429	-7.97273	-8.55653	-7.86919	-7.93644	-7.05875	-7.75365	-8.76649	-7.00075	-7.91359	-8.07112	-6.85212	-6.7856	-8.4271	-7.47546	-8.90151	-7.48645	-7.77905	-8.28042	-7.5575	-8.19526	-7.67427	-7.62714	-7.38701	-6.96812	-7.48565	-7.65966	-7.26436	-7.00975	-7.93483	-8.75866	-8.04773	-7.82365	-7.30638	-6.82261	-7.7006	-7.36252	-8.06127	-8.1179	-7.81161	-7.9447	-7.32255	-7.60887	-8.25675	-7.53266	-8.56741	-7.2944	-7.31377	-7.31415	-7.84014	-8.12048	-7.39124	-7.25021	-7.44896	-7.62002	-8.21313	-7.32824	-8.24033	-7.50483	-6.74107	-7.41271	-6.75033	-6.51065	-7.99945	-7.23273	-8.45888	-8.36871	-7.58933	-7.84766	-6.4688	-7.60662	-7.37481	-7.6822	-7.59152	-7.743	-7.18682	-7.3312	-7.26305	-7.48624	-7.00237	-8.11932	-7.82071	-8.44986	-7.27472	-8.3036	-8.31627	-6.77915	-7.21267	-6.4731	-7.93386	-7.15337	-7.37594	-7.58832	-7.62318	-7.58909	-7.667	-7.46775	-7.78424	-8.59179	-7.48995	-8.27973	-7.38752	-8.82944	-8.44444	-8.44774	-7.84782	-7.69373	-7.66193	-8.043	-8.28824	-7.98524	-7.41132	-7.08353	-7.63382	-8.07587	-7.01826	-8.33709	-7.71235	-7.7322	-8.09429	-7.46525	-8.26224	-7.50639	-7.06619	-8.17748	-7.64605	-6.95972	-7.9126	-8.39487	-7.81126	-7.52329	-7.84215	-8.14337	-7.85253	-7.85169	-8.35515	-8.43841	-8.20313	-7.78454	-8.10498	-7.03104	-7.86474	-7.8952	-8.20286	-7.63101	-7.79543	-8.1167	-7.71789	-7.51576	-7.63222	-8.19147	-7.74582	-7.57194	-7.34214	-7.45675	-7.85652	-7.03288	-7.01327	-7.32631	-7.33862	-6.76725	-7.44461	-7.9482	-7.46425	-7.47595	-7.64742	-7.46188	-7.07489	-7.54039	-7.03201	-7.80142	-8.53313	-7.42626	-8.18465	-8.30694	-9.19358	-8.02581	-7.63511	-7.51634	-7.59346	-8.17603	-6.99083	-8.33482	-7.49564	-8.53541	-7.46587	-7.67337	-7.76376	-7.79508	-8.39031	-6.9846	-7.74837	-7.45883	-7.39664	-7.32977	-8.45103	-7.35573	-7.58321	-7.68942	-7.64654	-7.77666	-7.37618	-7.84063	-7.59906	-7.79275	-7.5977	-8.55729	-7.91226	-7.96368	-9.0547	-7.86116	-7.77996	-7.44036	-5.62634	-7.56768	-7.82412	-8.08194	-7.80482	-7.81674	-7.08848	-6.19296	-7.74787	-7.25321	-7.46118	-7.67917	-7.82835	-7.32639	-7.52164	-7.35056	-7.44465	-8.4849	-7.97716	-7.78892	-8.25588	-7.73209	-8.03087	-8.39252	-7.16426	-8.3374	-7.64366	-7.32661	-7.83865	-8.22875	-7.50212	-7.46121	-8.00737	-7.25584	-8.18446	-7.23672	-8.2038	-7.97778	-7.20877	-7.23364	-7.80173	-7.55341	-8.18143	-7.8614	-7.62169	-7.7008	-6.8629	-7.82091	-8.01067	-6.94449	-8.78018	-9.19341	-7.49112	-7.80189	-8.06981	-8.33558	-7.68629	-7.36892	-7.72185	-7.56435	-7.43776	-7.59524	-7.06855	-8.23035	-7.75092	-7.55571	-6.5659	-8.06391	-7.72753	-7.16163	-7.39254	-8.27413	-7.43883	-7.51542	-7.38153	-8.15853	-7.50343	-7.92688	-8.27555	-7.46105	-8.08939	-7.9321	-7.26491	-7.89941	-7.71362	-7.75409	-7.96713	-7.24358	-7.17741	-6.66541	-8.11143	-7.37008	-8.05088	-7.91687	-5.84504	-7.80017	-7.73492	-7.76778	-7.96496	-7.49995	-7.8104	-8.44817	-7.53882	-8.11326	-7.88275	-8.25047	-8.34872	-8.27144	-7.21956	-8.27746	-7.94624	-7.74671	-8.00026	-7.77051
521	5drr	3.5e-12	1	-11.4559	-7.7002	-7.36049	-8.11492	-9.10499	-9.40403	-8.31653	-8.72218	-8.67016	-9.50519	-9.81808	-9.24017	-9.22077	-9.79609	-9.71271	-9.60539	-9.4607	-8.78975	-8.67311	-8.31446	-10.4728	-10.6353	-9.53283	-10.9715	-9.71171	-9.71896	-8.36334	-7.6886	-9.52647	-8.28168	-7.97793	-12.0016	-8.38221	-9.73163	-9.90578	-5.5702	-9.95763	-9.41018	-10.916	-10.5736	-10.8423	-8.40854	-7.98748	-9.87515	-10.0807	-8.97073	-9.82727	-8.52912	-8.62019	-10.2518	-8.89318	-8.46488	-8.77343	-10.391	-6.63773	-10.8174	-7.88644	-10.5933	-11.4187	-9.0867	-9.46818	-10.1706	-10.2339	-10.2789	-9.49824	-12.0999	-9.77077	-11.9967	-10.5056	-11.9669	-8.05064	-9.40927	-9.97016	-9.35321	-11.4499	-9.4815	-10.9709	-10.8359	-10.1158	-8.92134	-10.1527	-9.99391	-10.1778	-8.80735	-10.8373	-9.43995	-9.92168	-9.80604	-10.7522	-9.5444	-9.69643	-9.89068	-9.82167	-9.77212	-10.6253	-9.24431	-10.2271	-10.0948	-10.1053	-9.53847	-9.50413	-11.2978	-11.8949	-8.79365	-9.9516	-10.8019	-9.91391	-10.2672	-8.38132	-9.4486	-10.9217	-9.37715	-11.2904	-9.38296	-8.28009	-9.37389	-10.1549	-9.46934	-7.34356	-8.7078	-9.38644	-10.4886	-9.9538	-9.84475	-7.87712	-7.54166	-9.90513	-9.23474	-8.02015	-9.26112	-8.41782	-9.68703	-8.37392	-8.46458	-11.487	-9.18713	-9.88851	-9.83565	-8.2995	-7.1479	-9.06422	-8.23201	-13.0978	-10.4158	-9.94195	-8.35553	-6.20744	-9.98085	-8.20458	-8.91999	-9.41707	-9.93022	-8.31655	-8.83773	-8.85054	-8.82331	-8.26219	-9.22004	-8.84029	-8.66505	-8.25018	-8.59884	-8.83094	-9.00264	-8.77844	-8.78603	-7.98017	-9.30457	-9.17343	-8.48075	-11.5219	-8.1648	-9.79878	-8.02585	-9.42195	-8.6527	-10.6007	-9.61323	-8.24878	-8.23245	-9.19875	-8.00117	-10.9733	-9.76868	-10.8652	-10.4537	-9.53651	-9.77941	-8.54612	-10.1025	-11.0902	-10.1124	-10.2002	-7.93507	-11.6753	-7.70559	-10.2996	-9.96084	-9.13971	-10.7548	-8.7929	-7.86473	-9.65611	-8.35528	-9.75656	-7.35741	-8.56711	-6.7956	-9.02075	-8.10139	-8.43459	-11.3944	-9.32655	-7.40067	-9.37452	-8.56354	-9.2506	-8.74285	-9.9891	-9.61446	-8.87748	-7.2981	-8.57587	-8.24142	-7.59062	-8.90134	-8.68572	-7.51954	-9.34616	-8.13987	-8.24322	-8.84548	-9.59962	-8.65536	-11.449	-8.54991	-10.4437	-8.53993	-10.0023	-9.03836	-9.11693	-9.16131	-10.2981	-8.58786	-7.43258	-8.3004	-9.04386	-7.83595	-9.90388	-6.70141	-8.42954	-9.00737	-8.33231	-9.36808	-11.0337	-9.34692	-7.49879	-9.33527	-9.99991	-6.56171	-8.35408	-8.98531	-8.61471	-9.08292	-7.98382	-9.4436	-7.62503	-8.89069	-8.46313	-7.88536	-9.05699	-8.77483	-9.40219	-9.30233	-9.82327	-7.71087	-10.3532	-9.91037	-8.62537	-8.71558	-8.63563	-9.54056	-7.64043	-10.5119	-7.75343	-8.66169	-8.63878	-7.71949	-10.4113	-8.26641	-9.15564	-9.13792	-8.75374	-8.99108	-8.64998	-8.99488	-7.58924	-9.55256	-10.1903	-8.71772	-10.7828	-8.39051	-8.90045	-8.55125	-8.62702	-7.80723	-8.77209	-7.68148	-8.4681	-9.6712	-7.58727	-9.61167	-8.03587	-9.79649	-9.47001	-7.95593	-8.35506	-8.39235	-8.54288	-7.39959	-8.72026	-7.17472	-7.60031	-8.35665	-10.2424	-8.29634	-7.29509	-7.64039	-8.84125	-7.94116	-8.95276	-7.25705	-7.96039	-7.76196	-7.95342	-8.10568	-8.32014	-7.61561	-8.27431	-8.16567	-7.86489	-8.04769	-8.46385	-7.95279	-9.78509	-10.033	-10.1798	-10.3144	-10.8632	-10.0129	-9.69602	-9.08071	-9.7424	-11.1511	-9.03397	-9.29067	-9.88925	-8.99776	-10.0692	-9.68527	-9.51719	-8.5654	-10.4475
522	5fdc	3.48e-08	1	-7.45842	-8.28133	-8.15394	-7.70441	-7.53419	-7.28626	-7.59041	-7.55881	-7.6895	-7.57596	-7.73126	-7.78091	-7.78632	-7.89878	-7.77959	-7.72827	-7.67022	-7.56501	-7.41632	-7.90571	-7.38123	-7.39272	-7.64528	-8.32108	-9.3885	-8.55407	-7.15193	-8.01877	-8.41125	-8.32649	-8.66373	-8.10634	-7.58302	-7.62944	-8.60216	-8.29709	-7.95496	-8.22014	-7.73587	-6.56069	-7.07016	-7.92949	-7.56713	-6.49752	-8.04788	-7.31843	-6.45554	-8.08247	-6.81228	-7.1666	-8.3221	-7.51842	-8.19062	-6.78101	-7.37969	-7.70998	-6.91255	-6.11214	-8.11633	-7.48553	-7.60423	-7.51581	-7.46217	-8.03145	-8.11563	-7.48664	-7.86849	-7.82096	-8.38901	-8.17386	-7.87718	-8.02215	-7.523	-7.77072	-7.06387	-7.12036	-8.7128	-6.50579	-7.8155	-8.25133	-7.24719	-8.54364	-7.65817	-6.47623	-7.46027	-6.542	-7.69188	-7.87002	-7.68356	-7.89894	-7.86483	-7.78926	-7.33942	-8.65611	-7.0375	-7.78059	-6.90012	-7.06445	-6.63906	-6.56237	-6.95582	-7.80431	-7.78492	-7.57597	-6.72304	-7.52629	-7.19607	-7.27299	-6.23534	-4.76638	-6.93137	-6.87189	-7.80751	-8.47313	-7.27988	-7.51857	-7.04245	-7.36289	-7.24001	-7.37231	-7.20429	-7.50096	-6.75339	-7.63238	-6.97616	-7.08222	-7.74318	-7.86764	-7.2301	-7.81161	-7.84632	-7.85008	-7.31968	-7.97561	-7.8578	-6.93804	-8.18952	-7.92151	-7.6042	-7.50389	-7.88319	-7.61144	-7.3991	-8.26545	-7.65215	-8.86669	-7.31427	-7.15338	-7.54469	-8.06836	-8.0833	-7.35124	-7.45083	-8.06925	-7.42078	-7.9669	-7.52021	-8.19339	-7.57852	-7.24584	-7.37049	-7.46299	-6.8706	-7.85791	-7.41742	-7.7805	-7.69643	-7.57452	-8.17908	-7.70393	-8.15575	-8.29393	-8.48197	-8.45884	-8.04737	-8.05265	-7.03575	-7.54289	-7.24471	-8.20077	-8.08569	-6.75907	-7.87244	-7.52599	-7.05978	-7.44478	-8.59891	-7.84628	-7.52344	-7.37618	-7.76472	-6.94634	-7.7509	-7.14934	-8.12092	-7.92287	-7.54125	-7.7095	-7.45291	-6.96866	-7.54907	-7.69233	-7.38799	-7.57508	-7.55525	-7.2825	-7.59965	-8.02504	-7.59111	-8.33248	-7.85035	-8.09001	-7.70664	-7.77043	-7.76116	-7.4057	-7.7381	-7.58091	-7.49192	-7.49718	-8.55325	-7.78297	-7.70053	-7.46223	-7.97934	-8.17887	-7.62644	-7.90929	-7.44707	-7.94305	-6.83763	-8.11904	-8.15592	-7.75237	-8.52558	-7.72547	-7.85891	-7.82141	-7.99129	-7.66653	-7.7936	-7.16706	-8.00812	-7.50796	-7.31993	-7.57948	-7.82093	-7.47924	-6.75099	-7.2377	-7.90126	-8.36137	-7.79977	-8.12617	-7.34351	-7.8498	-7.91222	-8.20088	-8.20956	-7.45969	-8.06878	-8.05473	-7.64199	-8.13918	-8.60081	-7.60573	-7.93748	-7.71969	-7.69068	-8.36083	-7.69441	-7.52051	-8.06048	-7.60138	-7.67194	-8.5831	-8.20643	-7.41409	-7.83441	-8.0464	-7.78795	-6.79855	-8.24546	-7.73161	-7.99693	-7.8157	-7.7112	-7.62251	-7.29612	-7.88156	-7.83971	-8.03234	-7.80155	-6.52527	-6.87193	-7.55571	-7.65696	-7.64356	-7.71771	-8.24063	-7.75945	-7.7555	-7.77955	-7.57321	-8.21753	-5.92696	-7.70172	-7.74625	-7.9414	-7.53385	-7.59524	-7.22247	-7.88648	-7.36644	-7.83232	-7.53358	-7.58991	-7.62204	-7.40148	-7.38492	-7.62093	-7.81755	-7.40811	-7.39655	-8.24364	-7.04096	-6.7831	-6.86747	-8.20929	-7.80894	-7.67084	-7.25585	-7.44658	-7.69965	-7.82108	-7.88289	-7.83003	-7.06602	-7.46994	-7.92179	-7.66072	-7.83551	-7.83473	-6.91894	-7.91259	-7.34734	-7.14805	-7.33096	-7.25498	-7.54232	-8.10638	-7.64889	-8.17366	-7.75081	-8.09642	-8.23782	-8.01036	-7.97839	-8.47676	-7.62543	-8.01099	-7.58354	-7.26344
523	4zw5	3.7e-05	1	-4.4318	-6.80063	-6.87818	-7.20712	-7.52484	-7.57441	-7.67883	-7.68522	-7.73016	-8.09908	-8.43592	-8.24221	-8.1645	-7.9194	-8.3796	-8.33079	-8.26914	-7.3866	-7.59446	-7.2232	-7.2297	-6.26082	-5.59614	-5.97405	-7.08217	-6.73742	-7.27426	-5.62884	-5.95303	-6.16803	-6.64014	-6.87759	-6.94556	-6.41319	-6.13937	-6.56695	-6.29216	-7.15441	-6.8023	-6.72719	-6.76437	-5.74835	-6.8723	-6.3479	-6.09717	-6.9352	-7.4227	-6.41765	-5.48739	-6.62433	-6.60024	-6.61441	-6.1182	-6.72034	-6.10195	-5.4595	-5.97491	-5.92413	-6.71847	-6.30692	-6.92698	-6.20556	-5.69262	-5.44245	-6.81886	-6.25946	-7.05499	-6.76068	-7.00299	-6.48421	-7.24258	-6.54525	-7.1799	-6.69159	-7.26255	-6.7444	-7.84311	-7.62709	-7.49023	-6.48782	-6.99064	-7.27405	-7.07826	-5.17169	-7.20851	-5.97395	-6.91268	-7.15745	-7.08421	-7.53503	-7.21989	-5.4659	-6.81049	-7.20323	-6.08171	-7.19013	-7.17623	-6.2403	-7.62716	-7.20868	-6.60652	-7.27222	-6.45764	-6.85585	-6.36953	-6.2011	-6.56368	-6.61103	-6.65167	-5.59691	-6.68811	-7.11922	-6.72906	-5.5908	-7.38272	-7.40611	-5.63037	-6.27726	-7.95483	-7.3178	-6.00058	-7.50833	-6.84069	-7.04973	-5.8971	-7.65991	-5.9097	-7.06733	-8.40162	-6.02575	-7.54146	-7.23759	-6.8143	-7.24042	-7.28138	-6.66201	-8.01667	-7.73511	-7.43514	-6.62757	-5.91328	-7.15908	-7.36143	-7.57891	-6.42395	-6.39594	-7.50667	-7.13889	-5.01772	-7.36826	-6.93341	-8.57234	-7.30167	-6.52319	-7.46343	-6.84618	-7.93193	-7.00067	-7.89835	-6.88289	-7.5977	-8.08647	-7.84539	-7.32306	-6.3338	-6.92735	-6.7892	-6.32976	-7.58879	-8.03731	-7.89024	-6.39222	-8.02403	-7.93969	-7.13448	-6.40545	-8.44924	-7.51678	-7.65615	-7.90413	-5.51935	-8.88155	-8.59966	-7.30923	-7.17402	-9.28561	-8.51329	-8.85094	-7.92221	-7.72876	-8.3557	-8.58278	-8.13117	-7.34662	-7.72793	-7.37134	-7.10318	-8.18114	-8.14512	-8.32652	-7.71027	-7.68694	-9.42889	-7.74585	-7.84842	-7.04218	-8.23074	-7.17594	-7.67196	-7.37776	-8.44491	-8.01928	-7.73496	-7.2033	-6.87581	-8.02791	-6.82571	-7.06023	-7.08153	-8.09807	-7.06526	-6.4363	-8.34072	-7.56017	-7.59213	-6.69314	-7.29969	-6.98105	-7.83904	-8.13828	-7.78794	-8.10817	-8.69332	-7.45669	-8.08349	-8.0352	-7.33787	-6.7923	-8.20584	-7.67479	-7.65205	-7.79923	-6.59977	-6.78766	-7.0862	-7.46692	-8.4822	-7.90765	-8.16288	-6.73998	-8.26641	-8.21363	-6.27588	-7.89576	-6.73814	-7.9855	-7.31354	-8.1241	-8.40008	-6.55298	-8.2721	-8.78791	-7.15086	-8.35459	-7.10962	-8.58449	-7.4309	-8.48384	-8.03094	-7.13635	-8.50529	-7.21402	-8.24752	-7.7675	-7.97983	-7.57387	-7.28707	-8.82285	-8.0377	-8.18136	-7.98327	-6.8385	-7.50633	-8.51854	-7.40795	-8.27278	-7.78689	-7.59515	-8.61249	-8.0817	-6.19693	-7.87178	-7.86811	-7.72249	-8.40855	-8.23495	-6.89934	-7.79118	-7.52449	-7.1381	-10.1031	-6.89511	-8.03929	-8.30076	-8.93015	-7.49671	-8.04134	-7.74629	-6.68289	-7.63947	-7.19106	-7.18777	-8.16041	-6.97465	-6.97106	-7.45301	-6.63184	-6.93597	-8.26015	-7.2686	-7.07902	-6.61335	-7.20162	-7.82535	-7.80853	-6.63529	-8.4776	-6.99421	-7.55541	-6.86882	-7.82808	-7.11816	-7.47787	-7.54766	-6.43777	-7.65394	-7.99707	-7.22276	-6.31118	-7.73483	-7.85613	-7.44996	-7.71757	-6.69302	-6.52265	-6.35435	-6.23249	-6.78877	-6.68022	-6.56295	-6.75921	-7.42202	-7.64701	-8.7396	-7.47479	-7.33929	-7.47711	-7.24272	-8.17075	-7.62701	-7.3586	-7.99273	-6.3184
524	5eij	4.86e-06	1	-5.31336	-7.04391	-7.37917	-7.8267	-7.95235	-8.00467	-8.43915	-8.14028	-7.97825	-7.68435	-7.47638	-7.71499	-7.55183	-7.41754	-7.18119	-7.20706	-7.24877	-7.33891	-7.17146	-7.6105	-6.26197	-6.25271	-6.80901	-7.66208	-6.71102	-6.43813	-6.48829	-7.49345	-6.75248	-8.05458	-6.92901	-7.45317	-6.31589	-6.8951	-6.87834	-8.04553	-7.03167	-5.9816	-7.50314	-7.44934	-7.13026	-6.51326	-6.62057	-7.64384	-6.61691	-7.40749	-7.07798	-7.04888	-6.69579	-7.32338	-6.89704	-7.21916	-5.50004	-6.92493	-7.06327	-8.96405	-8.01865	-8.9601	-6.70798	-6.57469	-6.56311	-8.02815	-6.78413	-7.7331	-6.76677	-6.32941	-7.24988	-7.38907	-7.53386	-6.79019	-6.81092	-7.3964	-7.94927	-7.37332	-7.59642	-8.04785	-7.88913	-6.48324	-7.434	-8.36628	-8.05554	-7.56701	-8.0201	-6.46528	-7.51121	-7.70825	-7.04501	-7.45593	-7.58867	-8.40797	-6.79367	-7.51566	-7.66279	-8.88081	-8.50398	-7.88019	-7.59198	-6.95904	-8.52654	-8.15353	-7.98197	-8.70156	-8.06523	-7.30727	-7.3956	-7.54572	-8.07099	-7.56813	-7.28229	-6.66791	-7.4491	-8.04505	-7.64255	-7.80764	-6.51306	-6.83415	-7.1688	-7.46026	-7.58138	-7.62515	-8.4393	-7.57719	-7.0117	-7.97625	-7.42842	-6.5122	-7.08358	-8.08531	-7.01373	-6.72371	-7.23433	-8.05195	-6.73211	-7.68651	-7.74959	-7.77099	-6.65286	-7.49563	-7.71501	-8.74783	-7.82955	-7.92441	-8.03604	-7.5038	-8.54859	-8.59648	-7.38587	-7.00678	-8.1374	-8.05858	-7.84299	-7.21489	-7.98016	-8.15084	-7.69565	-7.46458	-7.54516	-8.12634	-7.15812	-7.56116	-7.76194	-7.39865	-7.39471	-7.82473	-7.4087	-7.47184	-7.52381	-7.06513	-7.30291	-7.69706	-7.31885	-7.69674	-8.33303	-7.59398	-7.27397	-7.18577	-7.4731	-7.4694	-7.08441	-7.33627	-6.85866	-7.2512	-7.48289	-7.29419	-7.81851	-7.84015	-8.15917	-7.23996	-7.60039	-7.64145	-6.32729	-7.37199	-7.71592	-6.90358	-7.33506	-7.24661	-6.731	-7.38001	-7.33827	-7.26765	-7.4051	-7.94611	-8.17903	-7.56087	-7.62406	-6.07899	-7.6916	-7.80532	-7.63411	-7.48049	-7.83423	-8.34115	-7.64246	-7.44746	-7.45833	-7.27007	-7.63984	-7.24299	-7.68279	-7.49626	-7.75922	-7.71618	-7.53509	-7.6524	-7.7415	-7.08268	-7.62569	-7.76359	-7.41823	-7.61288	-6.97773	-8.18393	-8.35256	-7.58536	-7.90439	-7.67244	-6.95203	-7.55917	-7.43031	-7.40586	-7.0948	-6.99927	-8.00484	-7.18314	-7.42292	-6.98572	-7.4677	-7.32262	-6.93269	-6.94337	-7.65007	-7.78549	-7.67085	-7.11412	-7.88043	-7.23567	-7.12566	-7.4534	-7.50035	-7.46124	-7.64426	-6.70602	-7.11297	-7.10522	-8.16597	-7.2243	-7.50971	-6.96278	-7.33209	-8.11679	-7.27029	-7.21715	-8.02473	-7.41078	-7.38057	-5.96579	-7.28913	-7.34594	-7.26027	-7.1239	-7.22082	-6.80796	-7.39732	-7.57161	-7.2323	-7.46546	-6.63118	-7.54303	-7.18442	-7.62617	-7.00678	-7.50232	-7.77624	-6.11087	-7.65576	-7.67335	-7.54729	-7.63035	-6.89785	-7.09949	-7.75454	-7.19466	-7.30724	-7.21922	-7.83842	-7.66866	-7.38567	-7.53052	-6.60772	-7.47116	-7.59524	-7.44667	-7.7931	-7.16252	-7.41138	-7.7249	-7.48442	-7.4951	-7.2842	-7.38147	-7.55395	-7.46188	-7.49532	-7.35226	-7.95123	-6.83755	-7.01787	-7.08556	-7.36456	-7.2886	-7.32152	-7.2496	-7.29958	-7.69748	-7.41513	-7.38872	-7.30956	-7.0462	-6.37908	-7.45505	-7.63379	-7.44141	-7.27387	-6.47993	-6.40529	-6.96479	-7.66791	-7.63119	-8.02847	-7.75476	-8.08468	-7.76722	-7.49705	-7.52481	-7.76521	-8.11995	-7.61642	-7.67921	-7.07459	-7.33687	-7.50495	-7.15197	-7.42875
525	5g03	8.8e-08	1	-7.05552	-7.45968	-7.12913	-8.18993	-7.33926	-7.68037	-7.35696	-7.55441	-7.43927	-7.37022	-7.36389	-7.71721	-7.73304	-7.3694	-7.01165	-6.97094	-6.83471	-6.88636	-8.1641	-7.48618	-8.17799	-7.90025	-7.81796	-7.32051	-7.27012	-8.28055	-7.29737	-6.79088	-8.66107	-6.5565	-7.39069	-7.41956	-7.28371	-7.41849	-7.6572	-7.98341	-7.6141	-8.71199	-7.4302	-5.85319	-7.38238	-7.5531	-7.44838	-7.41369	-6.98522	-7.37886	-7.3199	-7.37804	-6.69893	-7.41149	-5.80145	-7.13855	-9.7575	-7.77824	-6.9629	-7.86263	-7.56667	-7.61131	-7.91781	-7.20501	-7.54494	-6.30566	-7.14222	-7.10874	-7.68721	-6.91827	-7.92801	-7.56538	-8.11985	-6.46499	-7.72705	-7.36081	-7.25621	-8.08269	-7.86972	-6.51764	-7.93847	-6.74515	-6.08123	-7.77111	-7.36297	-7.7531	-7.34179	-7.07692	-7.50127	-6.89696	-7.24763	-7.73194	-7.89652	-7.86039	-7.23656	-7.61887	-7.75868	-7.16846	-7.40737	-7.13173	-7.25419	-6.06484	-7.53406	-8.22958	-7.30306	-8.21629	-6.96706	-7.91522	-6.72828	-6.74168	-7.69706	-7.54585	-7.49769	-7.0583	-6.87885	-8.65276	-7.54651	-7.68447	-7.34552	-7.56615	-6.87624	-7.58188	-7.54408	-7.60664	-7.32792	-8.28867	-8.47902	-7.39021	-7.06903	-6.68666	-7.217	-8.01556	-7.10286	-7.81339	-6.99675	-7.28713	-4.89109	-7.64364	-7.97247	-6.93791	-8.2349	-7.87669	-7.81556	-7.2276	-7.92667	-6.82787	-6.19765	-7.73103	-6.92883	-6.77873	-7.98041	-7.01825	-6.76033	-8.33267	-7.27349	-7.02791	-7.95685	-8.06111	-7.35094	-6.86779	-7.49747	-7.58596	-7.16546	-6.84908	-6.06314	-7.14668	-6.76697	-7.68476	-5.81544	-5.54637	-6.69145	-6.79628	-6.33117	-7.7037	-7.14491	-8.1253	-8.00036	-6.33637	-6.14372	-7.12562	-7.20431	-6.38585	-7.0681	-5.49688	-7.55398	-7.14441	-7.7453	-6.97622	-7.78087	-8.02834	-9.29957	-6.82961	-7.5895	-7.70505	-7.07672	-7.11103	-7.93364	-7.19078	-7.30806	-7.94969	-7.67873	-7.76664	-6.98727	-7.30483	-6.37858	-7.95056	-6.75347	-7.61846	-7.3026	-7.16747	-6.89043	-7.29162	-7.15689	-7.97625	-7.84942	-9.10026	-8.19865	-7.03019	-8.95478	-6.57278	-6.11639	-7.34063	-6.63743	-7.49562	-7.37479	-6.18951	-7.23239	-7.63928	-6.02538	-8.78235	-6.49443	-8.09405	-7.33122	-4.92397	-7.26503	-7.47705	-8.91955	-7.37936	-8.96905	-7.62958	-6.22275	-7.28774	-5.34149	-7.8581	-7.48566	-7.46225	-7.8573	-7.55138	-7.21491	-7.28757	-7.76756	-8.79484	-7.0674	-6.79857	-7.41144	-8.35057	-8.06384	-7.67759	-8.54578	-5.88383	-7.4472	-7.39469	-8.17152	-7.46078	-7.54482	-6.62962	-8.22894	-7.32879	-7.39728	-7.37912	-7.15531	-7.60915	-7.43244	-7.27597	-7.44582	-7.34393	-7.43441	-6.61039	-7.31965	-7.43734	-7.52455	-5.57009	-7.70386	-8.1812	-6.46397	-7.51936	-8.30817	-7.52017	-7.49737	-7.54435	-6.79137	-7.75301	-7.60892	-7.35458	-6.6056	-6.68011	-6.22599	-5.53111	-6.58949	-9.25096	-6.75859	-7.6689	-6.75422	-7.09404	-7.75846	-7.34161	-6.53769	-6.90913	-7.83967	-7.68361	-7.37999	-7.2845	-5.13814	-8.00257	-7.59524	-6.23823	-7.97564	-4.55753	-5.67166	-6.25467	-7.4711	-7.90101	-7.17169	-7.35271	-8.0595	-5.72742	-6.42976	-6.646	-10.3777	-5.08937	-6.74082	-7.14422	-7.97467	-8.22363	-7.55875	-7.25798	-7.31063	-7.6959	-7.56394	-7.51942	-7.05315	-5.49186	-6.1212	-8.18183	-7.4839	-7.80426	-8.078	-7.6438	-7.47096	-7.89691	-7.34985	-7.31054	-7.04802	-7.78927	-7.55139	-7.7331	-7.45466	-7.70344	-8.34077	-7.15001	-7.08813	-7.7085	-7.40889	-6.80009	-6.46364	-7.11674	-7.52896
526	5sz6	9.9e-08	1	-7.00436	-7.64157	-6.76776	-6.31258	-7.07929	-7.4542	-7.30918	-7.90441	-7.62154	-7.40142	-7.26765	-7.67599	-7.53453	-7.13691	-7.11772	-7.08559	-7.06604	-6.99904	-6.89061	-7.20816	-7.93585	-7.35625	-7.19454	-8.1665	-8.11905	-6.87595	-7.4472	-6.50677	-7.84723	-7.29093	-7.52534	-7.49556	-7.49506	-8.13623	-9.13138	-7.69801	-7.48504	-7.84125	-8.1598	-7.11473	-6.9028	-7.54197	-7.44632	-7.8292	-5.64986	-6.46201	-8.73384	-7.39296	-6.69523	-8.74123	-6.78914	-7.37495	-7.17054	-6.56758	-7.47236	-7.07573	-7.59499	-6.8554	-6.79811	-7.37571	-7.36969	-6.94799	-7.24831	-7.51279	-6.13389	-6.73062	-6.51479	-7.38719	-7.19657	-6.25162	-6.92209	-8.60622	-7.83073	-7.36775	-5.57998	-7.97643	-8.88605	-6.6947	-7.30194	-6.31769	-7.94053	-10.9909	-7.51261	-6.53634	-7.70389	-7.91447	-8.04693	-8.16161	-7.47194	-9.1533	-7.63959	-7.74495	-5.00259	-7.44123	-8.57549	-7.17182	-7.86311	-6.33842	-5.29038	-6.50545	-12.1711	-6.03943	-9.33613	-9.29908	-2.88336	-5.42557	-8.66055	-6.50326	-7.87048	-7.55297	-5.85415	-7.81299	-8.40296	-6.94891	-7.46207	-6.10346	-8.78272	-6.26584	-10.6512	-6.68905	-7.69476	-8.36096	-7.08863	-6.93401	-6.16718	-7.9146	-6.41062	-8.14357	-7.18381	-8.98514	-7.68735	-8.76996	-6.97406	-12.0597	-7.04957	-6.96962	-10.3995	-8.70291	-5.59801	-7.02375	-8.19589	-9.1132	-8.52303	-7.13496	-5.91099	-10.2757	-7.15201	-7.77744	-6.39784	-6.26442	-8.15947	-6.31212	-7.44968	-7.4036	-6.42505	-8.28405	-7.46373	-7.78424	-6.75378	-6.95795	-7.43255	-7.6416	-7.51343	-7.65917	-7.5439	-7.60444	-7.62753	-6.26467	-8.19474	-5.92276	-6.99671	-7.42696	-9.28858	-7.4291	-7.11913	-7.47034	-7.1698	-7.0464	-6.79118	-7.43075	-6.97021	-5.6058	-7.24929	-7.40325	-6.74042	-7.52211	-6.45291	-8.13999	-8.28183	-6.64746	-7.49358	-6.97363	-6.7985	-6.5289	-8.0827	-5.42859	-5.93472	-5.79998	-8.06676	-7.02028	-8.67956	-7.82698	-5.35702	-5.04419	-9.00563	-4.94629	-6.80364	-6.43977	-7.85538	-8.12496	-7.21073	-6.73065	-7.89164	-7.15467	-7.09049	-7.38934	-7.57674	-7.51333	-7.79227	-7.54628	-6.01646	-6.86885	-8.42352	-8.23858	-7.83975	-7.64934	-6.10689	-6.95736	-8.57336	-8.06528	-6.41954	-7.73983	-8.32315	-7.6099	-8.60373	-7.96345	-5.33104	-6.3606	-7.20777	-6.47381	-6.43328	-6.98085	-4.80472	-6.91587	-6.05481	-7.24398	-6.76407	-6.6989	-7.22556	-6.89221	-7.73957	-8.29815	-7.99521	-7.64453	-7.28533	-6.88681	-7.1829	-7.19892	-6.59416	-6.26569	-6.9587	-9.056	-7.27176	-6.72748	-7.01263	-7.03429	-7.70805	-7.1366	-7.57503	-8.02794	-7.09238	-7.32765	-7.42827	-7.90007	-1.973	-7.53545	-7.13019	-6.53361	-7.82714	-7.17714	-6.47608	-6.66545	-6.19294	-7.12822	-6.90218	-7.30126	-7.19276	-7.18667	-7.06725	-6.99336	-6.69075	-6.99252	-6.51536	-5.9184	-7.2448	-7.24194	-6.66286	-6.95864	-6.36498	-7.71399	-5.93217	-7.39184	-7.87621	-7.41631	-8.51322	-7.13801	-7.13507	-7.74125	-7.66036	-10.3592	-7.59524	-7.02207	-8.20011	-6.12603	-7.13781	-6.62322	-6.83269	-7.00811	-6.28328	-7.35554	-7.43164	-8.25247	-8.10248	-7.32278	-6.5928	-5.33482	-7.23357	-7.47206	-6.97549	-7.33987	-7.03218	-7.25245	-8.55054	-5.01354	-7.94984	-6.67501	-7.26803	-7.16025	-5.77471	-6.95256	-7.05829	-8.06396	-6.91425	-6.59789	-7.33183	-7.08373	-6.64652	-8.26666	-6.91646	-7.38122	-8.80215	-6.88064	-7.23522	-7.22077	-6.20119	-7.64713	-5.8696	-7.10477	-6.88652	-6.46607	-8.60749	-7.0862	-7.19768
527	5lle	6e-11	1	-10.2218	-6.69797	-6.52511	-7.19963	-7.49418	-7.12305	-7.21985	-7.46736	-7.3569	-7.19081	-7.35258	-7.24042	-7.17119	-6.75766	-6.86368	-6.74575	-6.65068	-6.63204	-6.34829	-6.96673	-9.65345	-6.58806	-7.74154	-8.36591	-7.58047	-7.46561	-9.11116	-7.66957	-7.37619	-8.24324	-7.83048	-7.42767	-7.98411	-8.44271	-7.92621	-7.57133	-7.53717	-7.74854	-8.17603	-6.50416	-7.14379	-7.32697	-5.61026	-6.19775	-5.66979	-6.01872	-6.6053	-7.34106	-6.37484	-6.48414	-7.57562	-8.09441	-8.15298	-6.3905	-7.21892	-7.02727	-7.07996	-6.55071	-7.36755	-7.24584	-7.82582	-7.16798	-6.68517	-6.98197	-8.0431	-7.5463	-5.33838	-7.50622	-8.21031	-6.6565	-6.87052	-7.92679	-7.75008	-6.71995	-8.37679	-8.27669	-9.12664	-7.42024	-8.53307	-8.15451	-7.83244	-9.62955	-7.99145	-8.06628	-8.9167	-7.08059	-7.5154	-8.05577	-8.06078	-9.20867	-7.91738	-8.90779	-6.88822	-6.44428	-6.93202	-7.59185	-7.24362	-7.59114	-7.95622	-6.74591	-6.66496	-7.66382	-7.57347	-6.51394	-7.43019	-8.24042	-7.95633	-7.03905	-7.48562	-7.2179	-7.735	-8.00053	-7.68296	-8.29321	-7.71899	-7.42861	-9.20723	-6.90902	-7.65327	-8.4716	-7.22751	-8.62075	-7.67093	-6.98502	-6.83015	-7.55475	-6.97429	-7.78816	-8.04814	-8.66758	-7.91161	-7.9653	-7.77005	-7.98177	-7.03506	-6.91659	-6.6557	-6.89459	-7.85661	-6.72719	-7.65199	-7.72496	-8.47144	-7.33909	-8.3058	-8.17773	-7.85935	-7.34346	-7.44405	-7.63494	-8.26215	-7.78459	-8.02287	-7.38816	-8.02503	-7.74246	-8.21536	-7.83051	-8.15588	-7.6885	-7.91013	-8.19719	-7.34882	-7.80158	-7.58085	-7.55196	-7.56052	-7.1877	-7.86729	-7.84823	-7.77776	-7.661	-8.37869	-8.49082	-8.43336	-8.22171	-7.99959	-8.05352	-7.25169	-8.17097	-7.68402	-7.01679	-7.88746	-7.21985	-7.39649	-8.06832	-7.54595	-7.22735	-7.67403	-7.40188	-7.60783	-8.14021	-7.48533	-7.81907	-8.50132	-7.62072	-6.97086	-8.12557	-8.0474	-8.30916	-7.76209	-7.76153	-8.36861	-8.0517	-7.97256	-7.30518	-8.21255	-8.19278	-7.78173	-7.97827	-8.14325	-8.25376	-7.72925	-7.67715	-7.86928	-7.6615	-8.28022	-6.99914	-7.93716	-7.76766	-7.48912	-8.0673	-8.02836	-7.99562	-8.07724	-7.92577	-8.23672	-7.44324	-8.40064	-7.99988	-8.1112	-8.45316	-7.7699	-7.39332	-7.76184	-7.51332	-7.63303	-8.08197	-8.10431	-7.20032	-7.28004	-6.99814	-8.32936	-7.08917	-7.26903	-7.54994	-7.2803	-7.69105	-7.46991	-7.91583	-7.41978	-6.85014	-7.48193	-7.29528	-8.08636	-7.70637	-7.62794	-8.22378	-8.75952	-8.19056	-7.90674	-8.05082	-7.33433	-7.19365	-7.77242	-7.14774	-7.92353	-7.28886	-7.47234	-7.66802	-7.26883	-7.3682	-7.82774	-7.64311	-7.853	-6.04146	-7.80057	-7.6597	-7.41903	-7.45745	-7.26365	-7.10432	-8.00234	-7.96985	-7.39249	-6.80883	-6.51455	-7.12479	-7.69051	-7.02718	-7.72118	-7.45319	-7.89242	-7.38687	-7.67885	-8.03783	-7.55935	-7.30593	-7.63126	-7.59984	-8.94269	-7.21258	-6.95237	-7.4161	-8.25391	-6.89992	-6.83881	-7.26	-7.60697	-7.94192	-7.35923	-6.88369	-7.72876	-6.2498	-6.95642	-7.45008	-6.51918	-6.68251	-6.81386	-6.45507	-6.66864	-7.21581	-6.6732	-6.48613	-7.2749	-7.01464	-6.90913	-6.85876	-7.16731	-7.00717	-6.4668	-6.80347	-6.5127	-6.76947	-6.65942	-6.602	-6.78086	-7.06701	-6.9241	-6.87324	-6.25547	-7.0852	-6.43989	-6.65497	-8.24381	-6.94628	-6.5457	-8.71465	-7.44771	-8.22337	-7.89371	-7.83014	-8.27377	-7.83656	-8.14497	-8.34285	-8.24909	-8.30108	-7.498	-8.08296	-7.82879	-7.10097	-7.35257
528	5llh	6.7e-11	1	-10.1739	-9.60753	-8.24397	-9.36831	-11.7952	-10.9842	-10.1532	-9.04323	-9.55133	-8.80599	-8.74864	-9.45698	-9.28958	-7.27632	-8.269	-8.20054	-8.13892	-8.32776	-8.41294	-9.90176	-10.7449	-10.9411	-8.86795	-9.49626	-6.97988	-9.39121	-9.33606	-9.83319	-15.1582	-8.62426	-11.6781	-11.0932	-9.89538	-8.12852	-10.1228	-8.80046	-9.18937	-9.90352	-6.77328	-9.70674	-8.80295	-9.04576	-9.48396	-10.5359	-9.29942	-5.48339	-10.0231	-9.23296	-9.51095	-8.34093	-9.55785	-9.72455	-7.36277	-8.79489	-7.79099	-10.303	-10.4446	-9.75781	-10.8451	-8.84388	-9.81173	-10.1662	-9.63673	-9.9254	-10.6084	-9.29306	-10.8319	-10.0846	-10.7222	-10.2196	-8.26779	-9.48881	-8.46897	-10.1367	-11.3578	-10.4186	-9.22696	-7.98902	-9.24722	-9.32062	-8.43505	-10.8394	-11.0556	-9.58387	-11.1301	-7.66317	-8.6789	-8.3929	-7.66404	-10.8705	-7.50228	-9.20586	-9.78516	-7.86243	-9.9688	-10.6249	-7.12666	-10.2649	-10.4668	-9.31046	-8.47908	-9.54854	-9.28835	-12.0001	-9.70468	-10.843	-8.90854	-10.8917	-7.57678	-9.48262	-9.90555	-9.24441	-7.52374	-8.57518	-8.07378	-10.3234	-7.09967	-9.66568	-10.0112	-10.1364	-9.26379	-7.73216	-9.76465	-9.37706	-8.89853	-9.15272	-6.66143	-9.36689	-7.91185	-9.75409	-10.1454	-8.84879	-7.40935	-7.83223	-9.58053	-7.57923	-8.57733	-8.3006	-8.13747	-8.95465	-9.07352	-9.45921	-9.17714	-8.53548	-9.84184	-9.40876	-9.62748	-10.3746	-9.98279	-10.2072	-9.19996	-8.3002	-8.35674	-8.88519	-10.2775	-8.60942	-8.17937	-10.137	-9.61731	-9.71742	-8.12965	-8.79587	-7.20772	-8.59068	-8.68639	-8.46903	-7.43692	-7.8871	-8.98299	-9.46809	-8.6602	-7.61354	-9.24527	-8.48925	-10.057	-9.16614	-9.30769	-11.0673	-9.33638	-8.47177	-9.16909	-8.62125	-10.1812	-9.13029	-9.64692	-9.60559	-10.3813	-7.36299	-7.97071	-9.60987	-9.3485	-9.40906	-10.5946	-7.2579	-9.19977	-8.00157	-6.79331	-9.24288	-7.856	-8.92597	-7.71281	-7.72393	-10.4665	-8.1474	-9.42261	-6.80931	-10.1464	-8.68824	-8.38887	-8.26344	-8.60939	-10.389	-8.67006	-9.46924	-9.54013	-8.73603	-8.03997	-7.61883	-7.59273	-7.50589	-8.78599	-7.99892	-8.45305	-8.0392	-8.82695	-8.72404	-7.74032	-7.38456	-8.38399	-8.1367	-7.6146	-8.84267	-9.6276	-7.7719	-9.57305	-8.02586	-8.94128	-8.28752	-7.84429	-8.77962	-9.3718	-7.8897	-8.24518	-8.60102	-9.05107	-9.06129	-7.85859	-9.35931	-8.03433	-7.15882	-7.96181	-8.25595	-8.24801	-8.31678	-9.89092	-7.60639	-6.65178	-7.67106	-9.36281	-5.30104	-8.50134	-7.74478	-7.65369	-8.82455	-9.47629	-7.97785	-7.15788	-8.24573	-8.13406	-8.67508	-8.4541	-8.73089	-8.52385	-8.96522	-8.55021	-7.71356	-9.16308	-8.84541	-8.47996	-8.00844	-7.7747	-7.51607	-8.1676	-7.41686	-8.01065	-7.79359	-8.99496	-7.50177	-8.36749	-8.57691	-8.62661	-9.75228	-9.23219	-6.85708	-9.92751	-6.9235	-9.4109	-8.063	-9.07568	-6.95068	-9.82886	-6.73305	-7.88545	-8.40469	-7.55315	-5.97477	-8.60049	-7.68356	-7.63296	-9.76029	-7.59501	-9.23053	-8.2661	-5.4238	-10.1827	-7.78414	-8.27565	-8.00981	-7.51511	-7.14949	-8.00759	-8.77516	-8.39863	-7.91239	-9.11759	-8.00034	-7.86857	-8.85023	-9.04892	-7.92882	-7.50931	-7.22182	-8.3516	-7.35028	-7.9429	-8.55001	-8.09916	-5.96291	-5.80893	-6.30805	-7.068	-8.00396	-7.89668	-8.39787	-9.51381	-8.33094	-9.91934	-10.2441	-9.3841	-8.97204	-9.11696	-10.1795	-9.51414	-9.90144	-9.39516	-8.50685	-9.36177	-7.73931	-8.81538	-9.04724	-9.12911	-8.37669	-9.49767
529	5llc	3e-10	1	-9.52288	-9.53698	-9.00183	-9.0811	-9.1893	-8.44573	-8.65234	-8.4781	-8.22964	-8.03482	-8.15629	-8.11728	-8.22136	-8.69962	-7.84739	-7.81558	-7.79105	-8.02394	-6.92689	-9.12651	-7.60088	-8.19268	-9.12185	-8.34133	-6.8279	-8.4121	-6.95667	-8.22027	-12.0009	-6.15642	-9.05171	-9.54043	-8.65546	-8.32577	-9.71148	-8.40097	-7.18307	-7.84047	-8.30648	-8.68645	-8.61088	-8.15276	-10.3322	-10.1144	-8.05587	-8.88101	-9.19392	-7.51587	-9.08097	-7.38409	-9.26091	-8.79362	-9.35526	-9.33684	-8.00757	-6.96361	-9.46998	-10.2661	-9.69508	-7.34617	-8.40451	-9.12208	-8.5223	-6.75045	-9.18771	-8.7392	-9.87846	-7.98265	-9.64662	-7.17855	-8.12348	-9.52221	-7.76902	-9.52707	-9.62635	-7.75743	-8.49098	-6.8401	-8.80513	-8.27153	-9.41636	-8.44751	-9.18485	-6.14015	-9.4846	-9.01213	-9.16547	-8.08498	-9.53669	-9.20757	-5.81612	-8.87672	-8.61893	-8.60421	-9.59165	-9.93552	-7.42042	-9.10011	-9.54964	-8.33035	-9.61626	-10.5362	-9.26223	-8.24092	-4.85206	-8.71114	-7.89679	-8.9894	-7.81622	-7.18063	-9.13368	-8.09346	-10.0754	-7.10547	-7.81549	-9.66231	-8.19704	-9.15314	-8.72397	-9.32296	-7.26692	-8.99326	-6.88876	-8.84979	-9.1635	-7.76839	-9.18453	-9.74941	-5.52355	-9.20151	-8.91173	-9.40426	-7.61258	-7.58682	-9.02051	-6.85903	-9.36452	-7.19792	-8.63604	-8.33909	-8.51947	-8.86452	-9.65766	-5.15442	-9.58549	-6.01429	-9.53859	-3.46493	-8.93251	-9.61492	-8.44835	-9.19444	-4.74257	-8.8729	-7.03329	-8.89825	-6.4025	-6.56566	-8.05066	-8.92272	-5.28299	-6.33657	-9.1626	-6.84208	-4.92429	-8.55391	-8.25452	-7.63269	-7.40466	-9.38875	-8.94122	-8.89885	-8.08704	-8.40441	-9.02861	-8.74364	-7.76206	-8.76496	-6.76924	-7.39177	-6.36267	-7.63634	-9.35796	-6.40764	-9.18962	-9.34767	-7.46188	-8.13125	-7.76638	-4.61279	-9.28527	-9.28044	-7.84897	-6.42638	-9.15502	-6.49158	-2.45355	-8.20117	-8.32469	-9.35812	-9.08139	-7.95694	-9.39642	-5.92598	-4.6961	-8.88	-4.32848	-7.737	-2.42049	-6.28723	-5.68723	-0.695091	-8.93172	-8.72999	-3.9569	-6.92442	-7.82495	-4.26134	-5.19442	-7.43156	-8.74696	-5.79168	-6.95856	-7.63161	-9.50435	-6.16187	-7.68795	-2.78917	-9.30901	-7.93843	-8.00752	-6.13309	-8.98069	-3.91077	-0.0609567	-8.60164	-9.34985	-5.82538	-9.03552	-8.15462	-8.51089	-7.51846	-7.08155	-4.99665	-6.16554	-9.49654	-7.08331	-9.34203	-6.19613	-5.275	-7.92908	-9.07576	-8.51796	-8.23477	-6.44947	-9.69754	-7.43307	-8.05857	-7.45506	-7.46134	-8.07091	-4.79541	-7.51439	-4.77382	-8.22904	-8.52494	-8.55583	-8.30363	-5.43875	-4.1341	-3.89907	-8.5678	-9.59131	-7.22504	-3.79347	-6.34143	-8.74032	-6.45816	-7.99983	-8.37212	-3.43739	-5.19136	-6.46569	-7.91322	-4.05091	-6.15907	-8.99325	-7.14974	-7.09053	-7.56582	-8.64173	-6.2904	-8.90168	-6.63987	-6.13689	-8.79358	-8.36028	-9.65145	-9.68594	-6.57307	-8.67514	-7.34655	-8.71471	-7.83239	-8.06354	-7.70273	-6.84852	-5.26227	-4.73467	-9.05183	-7.59075	-7.7132	-8.23398	-4.59098	-3.45563	-8.01033	-8.01344	-8.38299	-8.86296	-8.89456	-8.8072	-6.65709	-7.23263	-6.03905	-9.46502	-7.96007	-6.80118	-7.7918	-9.37683	-6.27306	-8.55649	-7.04198	-7.77835	-4.88264	-7.42644	-8.0208	-6.88758	-9.57986	-6.79776	-8.35997	-8.79342	-4.82876	-8.20405	-8.42433	-7.62695	-8.986	-8.79081	-8.60618	-9.12109	-8.74489	-8.47574	-8.48809	-8.27329	-8.79839	-5.1287	-5.66303	-7.94449	-8.54456	-6.23261	-8.40509	-7.07314	-8.13623	-9.29502
530	5m04	4.6e-07	1	-6.33724	-5.00278	-5.26628	-5.66282	-5.52573	-5.54029	-5.57944	-5.62198	-5.79694	-5.59961	-5.66878	-5.6637	-5.5668	-5.41267	-5.54759	-5.56139	-5.60002	-5.35159	-5.51417	-5.30994	-4.87158	-4.91209	-5.79851	-4.82083	-4.71308	-4.94562	-5.14105	-5.95926	-4.87977	-5.81031	-4.99701	-5.5867	-5.56363	-4.4274	-4.75632	-4.68527	-4.04504	-5.33928	-5.49054	-5.70081	-5.39034	-5.66427	-5.66017	-5.95041	-5.45733	-5.6625	-5.42141	-6.03345	-5.13519	-5.46139	-5.7354	-5.58743	-6.59944	-5.89688	-5.11793	-6.51311	-5.8266	-5.77027	-5.63673	-5.88522	-5.69683	-6.09351	-6.04472	-6.30316	-5.16489	-6.3894	-6.56606	-6.94511	-6.72739	-5.57985	-6.2025	-6.19575	-6.44647	-6.03821	-5.94269	-4.77127	-6.6048	-4.96485	-5.02947	-5.87189	-5.00256	-6.70671	-6.12402	-5.29721	-5.02994	-5.95167	-5.85793	-5.58929	-5.56356	-3.97047	-6.24706	-5.42988	-5.77467	-5.72239	-5.34984	-6.12499	-5.29433	-4.96339	-5.40459	-5.88067	-5.62887	-6.79411	-5.71153	-5.60372	-6.32483	-4.19093	-5.74555	-5.96948	-5.7994	-5.95771	-5.5944	-5.63261	-6.38707	-6.316	-5.50915	-5.06293	-6.04351	-5.49781	-6.2826	-5.96822	-6.16147	-5.11592	-6.03849	-5.71162	-4.46087	-6.10574	-4.95612	-6.45233	-5.55615	-6.34599	-5.53749	-5.78985	-5.7586	-5.2479	-4.91254	-5.80886	-5.55921	-6.58079	-4.72335	-5.91161	-4.26595	-5.84162	-4.42947	-5.5374	-5.9285	-4.81869	-5.86335	-7.26193	-5.43506	-5.42627	-5.64929	-6.92098	-6.18866	-6.19432	-6.21847	-6.13968	-6.36162	-6.66052	-6.14425	-6.24506	-5.8271	-6.47815	-5.69043	-6.03811	-5.28932	-5.82084	-5.62913	-6.53328	-5.74483	-6.59771	-5.86351	-6.61693	-5.91836	-4.63304	-5.53255	-5.69513	-5.05568	-6.75148	-6.5694	-5.85779	-4.75	-6.48359	-7.28489	-5.88197	-6.41136	-6.08529	-6.91297	-6.62104	-5.81897	-5.60738	-6.40029	-5.4199	-6.38709	-5.7927	-6.33705	-6.51587	-5.83359	-5.93423	-6.54941	-6.92446	-6.15095	-6.23113	-6.01083	-6.47225	-5.95048	-6.74416	-5.77345	-5.47939	-6.45403	-5.43857	-5.75401	-5.5961	-6.28963	-5.62476	-5.62364	-6.1238	-6.04512	-6.24585	-5.5212	-6.09464	-6.23253	-5.41396	-5.81607	-5.79231	-6.26558	-5.89311	-6.17731	-6.20839	-5.79388	-5.90076	-5.67149	-6.12903	-5.85546	-5.51769	-6.76621	-6.29373	-6.09231	-4.92931	-6.11653	-5.92651	-6.05643	-5.14559	-5.3732	-5.27847	-5.92925	-5.30705	-5.51576	-5.83879	-5.42328	-4.94035	-5.52885	-5.32021	-5.40747	-5.24249	-5.28995	-5.92571	-5.87685	-5.7648	-6.2869	-5.68918	-5.53992	-5.37516	-5.71199	-5.65905	-6.04274	-5.73021	-5.72774	-5.99788	-5.57846	-6.58283	-5.82267	-6.18511	-5.69592	-5.66423	-5.20684	-6.37894	-5.54711	-5.45559	-5.67224	-5.99259	-5.92726	-6.07466	-5.83342	-5.60318	-5.55273	-6.13479	-5.2939	-5.86886	-5.54819	-5.82292	-5.23954	-5.10906	-5.80257	-5.4108	-5.46995	-5.85965	-5.87194	-5.97328	-5.95126	-5.63011	-6.95952	-6.09475	-5.84393	-5.84735	-5.80259	-5.94551	-5.97232	-5.90681	-5.68358	-5.17854	-5.08275	-6.33122	-5.73193	-5.66706	-5.49402	-6.14942	-5.57399	-5.08609	-5.86356	-5.93421	-6.00007	-6.02234	-5.92553	-5.41979	-6.06619	-5.78156	-5.50162	-6.21383	-6.02542	-5.91941	-5.88503	-5.64951	-5.96855	-5.7932	-5.65394	-5.68819	-6.24673	-5.71614	-6.08282	-5.96249	-5.87921	-5.65508	-6.01955	-5.77588	-5.10954	-5.8226	-6.11484	-5.04571	-5.44146	-5.67447	-5.11159	-6.33822	-5.44889	-6.24217	-5.75525	-5.81589	-5.62275	-5.58466	-5.72502	-5.48472	-5.4348	-5.61263	-5.52209
531	5t2t	5.1e-07	1	-6.29243	-7.3665	-5.65258	-6.89488	-5.23534	-6.12404	-6.1627	-6.21073	-6.15557	-6.24196	-6.2844	-6.28104	-6.28366	-6.28607	-6.29395	-6.29328	-6.29281	-6.29618	-6.29068	-6.29642	-7.31409	-8.02013	-7.62996	-7.11777	-5.68454	-7.33531	-6.53161	-7.68622	-6.41286	-6.13114	-8.74613	-7.31425	-8.78775	-6.70667	-9.63427	-7.60294	-7.47209	-8.69265	-6.49725	-5.04993	-5.56705	-5.92595	-6.09687	-7.28143	-5.82116	-4.86878	-6.04882	-2.89488	-4.58437	-6.00963	-5.89871	-5.41003	-5.50476	-7.65442	-5.3781	-7.87098	-8.74748	-6.27674	-6.7137	-7.6592	-4.869	-5.84744	-6.37547	-6.81566	-6.37854	-6.13171	-5.10155	-7.0459	-6.46728	-5.53928	-8.6388	-6.14065	-6.11364	-5.67313	-5.41307	-7.0725	-6.05226	-6.43433	-7.35621	-5.46878	-6.27802	-6.71844	-5.86649	-4.10744	-6.03225	-5.97065	-6.55869	-5.91445	-6.65102	-6.7696	-4.66516	-5.99322	-6.24861	-4.91098	-6.08093	-6.36404	-5.85768	-0.982482	-6.32179	-6.06285	-6.5404	-5.2598	-6.31882	-7.09145	-6.27889	-6.23476	-6.24099	-6.12117	-5.71114	-6.35207	-6.13101	-5.22981	-5.72318	-5.88902	-5.38639	-3.78366	-6.78758	-1.83911	-6.72983	-5.05975	-3.56756	-5.80193	-5.70984	-3.43329	-5.34606	-6.30065	-5.59225	-6.78305	-2.70627	-6.10511	-5.91278	-6.34349	-6.06611	-6.62676	-4.12985	-6.11511	-2.11186	-3.28963	-4.08278	-5.59968	-3.45555	-6.13133	-5.69735	-6.45708	-6.40105	-5.92741	-6.45104	-6.02681	-6.12442	-5.98438	-6.51153	-5.87042	-3.77455	-6.22677	-3.73883	-5.82232	-5.09215	-6.12455	-4.79154	-0.670462	-5.88012	-4.25609	-0.269072	-5.64449	-5.90818	-5.94332	-6.26166	-6.10595	-6.10658	-6.29004	-6.03142	-3.75699	-0.948881	-4.42222	-4.3426	-4.38954	-6.65973	-6.55315	-3.79236	-6.25267	-4.81469	-6.02274	-4.24686	-6.16898	-6.03545	-6.27213	-4.48006	-4.41979	-5.13525	-6.24431	-1.4268	-6.39788	-6.13376	-5.11345	-6.6844	-6.11576	-5.43904	-4.0045	-6.34296	-6.50512	-6.2716	-6.36935	-1.74404	-6.73223	-6.35314	-6.43322	-6.16116	-5.85808	-6.18083	-5.69144	-3.02143	-6.17091	-2.83279	-4.33996	-6.02717	-6.16648	-6.27131	-4.158	-5.46219	-5.70336	-6.39836	-6.43814	-5.89346	-6.14625	-4.1654	-5.72733	-6.06244	-7.68545	-6.28385	-6.47287	-5.84407	-7.36779	-6.24078	-4.99892	-6.77723	-6.18797	-5.95014	-6.11107	-4.73523	-6.65089	-4.16442	-5.42668	-5.6287	-3.62722	-5.88996	-3.03312	-5.92257	-6.51172	-5.13009	-3.54586	-6.30586	-3.21775	-5.41355	-6.12612	-6.30217	-6.2869	-6.37537	-6.68161	-5.03737	-6.3232	-6.38336	-6.18067	-5.8664	-4.33386	-1.36451	-6.32853	-6.11329	-6.37915	-6.6859	-5.44045	-5.01267	-6.1246	-4.23861	-6.01495	-6.72366	-5.75102	-6.6339	-6.07353	-3.53265	-6.37858	-6.45359	-3.4689	-6.53984	-5.34201	-5.55769	-6.29003	-5.15561	-5.5622	-6.06243	-5.89877	-4.49672	-1.69147	-6.27305	-5.47253	-6.30616	-4.38495	-4.9254	-6.33891	-3.70298	-5.99679	-7.28231	-5.96901	-6.58624	-6.38731	-6.58628	-6.22192	-6.15543	-6.34342	-4.84416	-6.41938	-4.39642	-6.40174	-6.1238	-5.62961	-6.34966	-5.65102	-5.433	-5.26496	-6.59395	-4.98574	-6.20156	-6.36223	-6.28388	-5.70721	-6.4551	-6.83641	-6.36928	-5.95285	-6.46903	-6.29626	-6.32415	-5.09854	-4.78212	-6.39981	-6.36867	-5.79109	-6.31571	-6.68987	-6.34528	-6.44177	-6.28465	-6.40293	-4.99554	-4.79911	-6.6887	-5.99476	-6.9804	-6.21999	-4.95836	-5.42412	-5.29518	-5.29476	-4.46686	-4.59244	-5.45843	-6.16882	-5.52501	-6.28126	-5.30589	-4.68325	-5.57629	-5.90666	-6.21171
532	5n2x	8.7e-07	1	-6.06048	-5.60967	-6.02795	-5.86001	-6.40919	-6.62493	-6.75165	-6.00097	-6.34737	-6.11289	-5.79706	-5.87133	-5.80059	-5.70953	-5.76499	-5.83811	-5.885	-6.05171	-5.94943	-6.06163	-5.99185	-4.50173	-4.78891	-5.58953	-6.55383	-5.31425	-5.30383	-5.96893	-5.96744	-5.88745	-4.97947	-6.19555	-6.3162	-4.60165	-5.85626	-4.85958	-5.86897	-6.27513	-6.4468	-6.23796	-5.77272	-5.6596	-6.97846	-5.85785	-5.74661	-6.07356	-6.63518	-6.34479	-6.92521	-5.96259	-6.94721	-5.11279	-6.19036	-5.91829	-5.69831	-4.80803	-6.2244	-6.01242	-5.35046	-5.74886	-5.22292	-5.68009	-5.00754	-5.98609	-4.82903	-4.8091	-5.37992	-5.81749	-6.55602	-5.24106	-5.78987	-6.11451	-6.0826	-5.90733	-4.20663	-5.00545	-5.55071	-4.7299	-6.4162	-6.63732	-7.81811	-6.52895	-6.38514	-6.67585	-5.67733	-4.64063	-6.58543	-5.7522	-5.99445	-5.36742	-6.46462	-7.35215	-6.12256	-7.25925	-6.72027	-5.62547	-6.43897	-5.26396	-4.14298	-7.32258	-6.78903	-7.39345	-6.3803	-6.91432	-6.18915	-8.73849	-7.93136	-7.38044	-6.192	-6.70993	-6.61654	-8.27189	-6.63541	-6.70854	-6.52952	-5.38137	-7.13746	-5.35697	-7.90924	-5.44664	-7.60522	-6.07225	-6.48146	-6.70286	-4.52065	-6.22035	-4.37521	-5.67171	-6.43987	-5.78734	-7.08467	-5.993	-6.69454	-7.55184	-6.3779	-6.37986	-6.51449	-6.36062	-6.72185	-5.09578	-5.64017	-6.37403	-5.11729	-6.99365	-5.94761	-7.32376	-6.16327	-6.29095	-5.66666	-5.08291	-6.52327	-5.72891	-7.42276	-6.22366	-7.14925	-7.02374	-6.5991	-5.81067	-6.1861	-5.72244	-5.73193	-5.86336	-4.91297	-6.34111	-6.59312	-6.09088	-6.46962	-6.22549	-6.09137	-6.23187	-6.7322	-6.16702	-7.43919	-6.07639	-4.86624	-5.97653	-5.38967	-7.4774	-6.13438	-6.84134	-6.96384	-5.84603	-6.00966	-5.77303	-4.95396	-5.42077	-7.17343	-6.43069	-6.10577	-5.50842	-5.32395	-6.36217	-5.47386	-5.47968	-6.5283	-5.93873	-5.83126	-6.47388	-6.19854	-5.64128	-6.59442	-6.17963	-6.16899	-6.36441	-5.42066	-5.90704	-5.77832	-4.83335	-5.69207	-5.17408	-6.65403	-5.97013	-5.85075	-6.2048	-5.62172	-5.71635	-5.61655	-5.29583	-6.15172	-4.90235	-5.47447	-5.8784	-5.04345	-5.49504	-4.58731	-5.7766	-5.59278	-5.63111	-4.2009	-5.12166	-5.36035	-6.12987	-5.23947	-5.99055	-5.89858	-5.4067	-5.57843	-5.31694	-5.71193	-5.88646	-7.49171	-4.85515	-6.18721	-5.0415	-5.78725	-6.23134	-6.19481	-5.57037	-5.61762	-4.42948	-5.21181	-5.72798	-4.85698	-5.50712	-5.23768	-5.08716	-5.8173	-5.26406	-5.02429	-5.8684	-6.20346	-5.34181	-4.70569	-5.54258	-6.92942	-5.98157	-5.81602	-6.43991	-5.31945	-5.5792	-6.43584	-6.32151	-4.06507	-4.4802	-6.06577	-4.47436	-4.91579	-5.2437	-5.69802	-5.84738	-6.83502	-5.95137	-3.91929	-4.9713	-6.28308	-6.17919	-5.56625	-6.09046	-5.4545	-6.13677	-5.20885	-5.06064	-6.47793	-5.08208	-5.9998	-5.28175	-5.21075	-6.36116	-6.5928	-5.11637	-6.73864	-5.13111	-5.66256	-5.3164	-5.56098	-6.05499	-5.63584	-5.67618	-6.68379	-5.33645	-5.83164	-6.71183	-5.24036	-5.82875	-6.62078	-5.72113	-6.28982	-5.88059	-6.13505	-6.11802	-6.177	-5.27864	-5.85107	-5.99924	-5.54896	-6.30645	-5.91919	-6.1025	-6.89513	-5.91364	-5.63793	-6.04652	-5.69762	-5.93416	-5.12751	-6.15718	-6.39193	-6.13916	-5.89943	-5.68018	-5.89498	-6.16466	-6.14038	-5.46003	-5.60306	-6.10424	-5.67174	-5.42561	-6.27831	-6.66141	-6.35742	-5.79179	-6.09853	-5.84302	-5.07572	-5.51146	-5.8329	-5.24815	-4.58821	-5.50979	-5.77295	-5.81451	-6.07651
533	5wxg	0.000137	1	-3.86328	-5.54173	-7.61695	0.829863	-3.89125	-3.95983	-4.13848	-3.8313	-0.213128	-3.85447	-4.14932	-3.83899	-3.85483	-3.86139	-4.07124	-4.03823	-4.00847	-3.87268	-3.89727	-4.94853	-3.76617	-4.87082	-5.70433	-6.7638	-5.07906	-7.96622	-5.63695	-5.61473	-6.3682	-2.66402	-4.92184	-5.75057	-4.84451	-5.44817	-4.60521	-5.5406	-6.22628	-7.12563	-5.44721	-4.82989	-6.49978	-6.02964	-7.84518	-6.43723	-6.05597	-1.91524	-5.34936	-4.95311	-7.22519	-6.22969	-7.37986	-8.78119	-6.39171	-8.79695	-4.83817	-7.10754	-2.34935	-8.26938	-1.54299	-1.36323	2.85222	-8.05638	1.1117	-4.68708	1.79223	-6.11062	-6.90915	1.38033	-0.646189	-4.57816	-4.85588	-4.24524	-3.53849	-10.7091	-4.43738	-3.69892	-8.68795	-8.89138	-3.95611	-3.84026	-5.20497	-4.41134	-4.4044	-4.85669	-3.4705	-4.0167	-4.0002	-3.61813	-3.99871	-5.31238	-3.94962	-4.95876	-3.20731	-4.07159	-3.41635	-4.53235	-4.46166	-3.16247	-2.9207	-3.96132	-3.58602	-3.81124	-4.77521	-4.07119	-3.8254	-6.27909	-4.33406	-4.2042	-3.67333	-5.23442	-3.59126	-7.80846	-5.7096	-7.77625	-4.20323	-3.99321	-4.30163	-4.14729	-4.7648	-3.74442	-3.67729	-3.78645	-3.53088	-6.261	-4.96212	-6.94569	-2.30669	-4.66123	-6.48947	-3.80274	-4.53431	-4.26354	-4.15333	-6.15482	-4.90292	-3.23787	-5.38299	-6.23381	-3.71134	-5.7674	-4.62796	-3.94686	-3.29987	-3.58196	-4.74543	-3.83742	-3.21113	2.0563	1.2046	-3.67188	-4.69431	-6.34462	-7.2742	-6.35873	-3.58027	-3.36576	-4.20781	1.77532	-3.4595	-0.743269	-4.01992	-2.16938	3.40565	-3.50855	-3.88351	-3.67775	-4.49438	-4.4289	-4.83473	-4.59672	-4.04189	-3.24544	-3.94417	-4.13478	-2.5936	-4.81828	-4.49611	-3.78779	-3.77077	-4.94883	-5.20327	-4.68827	-5.27014	-4.41393	-3.89874	-3.44194	-3.93374	-4.1777	-4.18136	-7.24319	-4.5844	-3.91516	-3.46917	-7.63989	-4.18362	-4.87386	-9.06201	-3.89182	-3.9424	-3.53374	-5.38597	-4.44016	-3.34039	-5.5062	-3.73946	-4.11171	-4.16473	-3.91478	-6.82511	-5.64115	-3.62001	-3.58723	-4.06177	-4.41457	-4.06059	-5.07083	-2.93065	-4.98445	-6.47775	-3.88799	-5.14173	-4.5798	-4.12318	-6.34317	-3.89161	-6.26411	-3.78717	-4.75347	-4.00155	-4.8597	-3.83001	-5.2581	-4.92552	-4.00822	-5.09782	-4.21553	-4.31787	-4.03578	-2.87363	-5.27335	-5.33035	-4.22305	-4.11325	-4.08212	-3.84636	-3.3689	-3.94097	-4.30914	-5.03217	-3.705	-4.04149	-3.72541	-5.27164	-3.7908	-5.92624	-4.25458	-4.15587	-4.46374	-4.95832	-6.2792	-4.65598	-6.55693	-4.45793	-4.09837	-4.63289	-4.18672	-7.31683	-5.3674	-3.90395	-4.49549	-3.93748	-4.62993	-3.41112	-3.77229	-4.01035	-5.44904	-4.23812	-4.21166	-4.30754	-5.29415	-4.39287	-4.37789	-4.70809	-8.08519	-3.73643	-4.82916	-4.69141	-6.23774	-8.34366	-4.43716	-3.72853	-3.73587	-8.38307	-3.88212	-7.358	-3.9176	-4.26152	-3.89324	-4.60436	-4.3155	-5.10311	-4.33521	-4.55245	-3.31095	-3.92603	-4.22824	-3.93892	-4.81356	-7.47104	-4.8615	-4.43637	-5.11538	-5.56852	-5.33044	-3.80522	-5.24999	-6.41027	-3.64657	-4.2158	-4.48016	-3.40648	-4.55555	-5.47575	-5.61005	-4.5202	-4.38368	-6.31468	-6.77185	-3.66218	-5.09291	-3.74026	-5.73658	-3.43777	-4.93884	-6.42302	-3.53379	-4.51	-5.2743	-4.7362	-4.06103	-4.52784	-4.85915	-3.65915	-5.28957	-4.98912	-5.5093	-5.15115	-5.95737	-3.70436	-5.21026	-4.25246	-0.824787	-4.01122	-4.06434	-3.69327	-4.8389	-3.74548	-4.73268	-3.9948	-4.94047	-5.30716	-4.85542	-5.30104
534	5gmn	1.88e-05	1	-4.72584	-8.21125	-8.27611	-8.29271	-8.18886	-8.18747	-8.1032	-7.8289	-7.70725	-7.4522	-7.49148	-7.7809	-7.72222	-7.59908	-7.51156	-7.5391	-7.57418	-7.67549	-7.57012	-8.24138	-7.91956	-8.09257	-8.01611	-8.34298	-7.95826	-8.42619	-7.28726	-7.40087	-7.58667	-8.45365	-8.09285	-7.0943	-7.10946	-8.09627	-8.83243	-7.96442	-7.63604	-8.61366	-8.14738	-8.07388	-8.32175	-7.8152	-7.75938	-8.05681	-7.21488	-8.53116	-9.11786	-7.69585	-7.09378	-7.95745	-7.17966	-7.5406	-7.73808	-8.09277	-7.38191	-7.8701	-7.98116	-9.04074	-7.42573	-7.34662	-7.25122	-6.4899	-7.83656	-7.74082	-7.27321	-6.4405	-7.76032	-7.53554	-7.97403	-8.30997	-7.09539	-7.43207	-7.9131	-7.59351	-8.42353	-9.06815	-8.14447	-7.83149	-7.68839	-7.84498	-8.10063	-7.84124	-8.25021	-7.50368	-8.76492	-7.90466	-7.5889	-7.89493	-8.09523	-8.79671	-7.57449	-8.00569	-8.76013	-8.51541	-8.36563	-8.03301	-7.22068	-8.02102	-8.20584	-8.04292	-8.36414	-7.91478	-7.77223	-7.84904	-7.18873	-7.82282	-8.08959	-7.93652	-7.4227	-7.37679	-8.01948	-7.36643	-7.65425	-8.06891	-7.29665	-7.66103	-6.9223	-7.28383	-7.4995	-7.26166	-7.45795	-7.45748	-7.25165	-7.24435	-7.83435	-7.2012	-7.56846	-7.88854	-7.17913	-7.27353	-7.50507	-8.42679	-7.44065	-7.80859	-7.45688	-7.54507	-7.17351	-7.60726	-7.60568	-7.44967	-7.9564	-7.52953	-7.8355	-7.8206	-7.72913	-7.50995	-7.26683	-7.5152	-7.39051	-8.40858	-8.04533	-7.18979	-7.94967	-8.52051	-8.06982	-7.88637	-7.60778	-8.16603	-7.002	-7.68601	-7.90055	-7.49994	-7.72317	-7.84693	-7.45082	-7.38303	-7.17296	-7.551	-7.39215	-7.88672	-7.10026	-7.52434	-8.30103	-7.15694	-7.14026	-7.68746	-7.06225	-7.64389	-7.1931	-7.76012	-7.39404	-7.11347	-7.42085	-7.41147	-7.77529	-7.91096	-8.55733	-7.13709	-7.64617	-7.86746	-7.23587	-7.67227	-8.00684	-7.13718	-7.42607	-7.38748	-6.76128	-7.63231	-7.48243	-7.69262	-7.40624	-7.20178	-8.25486	-7.54585	-7.55391	-5.6227	-7.66967	-7.28697	-7.61835	-7.63208	-7.79387	-8.55036	-7.49612	-7.60087	-7.56472	-7.51302	-7.65971	-7.26363	-8.0159	-7.49606	-7.19287	-7.86148	-7.61924	-7.7346	-7.85847	-7.31937	-7.60639	-7.69207	-7.48726	-7.50664	-7.48563	-8.13609	-7.89527	-7.64829	-7.68106	-7.67682	-7.54849	-7.65986	-7.24574	-7.35394	-6.87856	-7.21455	-7.73692	-7.20813	-7.30319	-6.96429	-7.56264	-7.4476	-7.01651	-7.15817	-7.71751	-7.98107	-7.67453	-7.12969	-8.3613	-7.17041	-7.35381	-7.85942	-7.72204	-7.4613	-7.67284	-7.31146	-7.17432	-7.38349	-8.08213	-7.19607	-7.60762	-6.94259	-7.43417	-8.16051	-7.50864	-7.20322	-8.1775	-7.53766	-7.46604	-7.13372	-7.59484	-7.26675	-7.61379	-7.11116	-7.31388	-6.80483	-7.30356	-7.62163	-7.12505	-7.59606	-7.0004	-7.48722	-7.32464	-7.74017	-6.89461	-7.53392	-7.91493	-6.20937	-7.83065	-7.79784	-7.59624	-7.52214	-6.89899	-7.19736	-7.87252	-7.51544	-7.45072	-7.19499	-7.97854	-7.6503	-7.47491	-7.58312	-7.25138	-7.65344	-7.59524	-7.50402	-7.64867	-7.31186	-7.27152	-7.85075	-7.58889	-7.57411	-7.228	-7.39611	-7.66523	-7.37557	-7.48256	-7.29279	-8.01584	-6.93254	-7.26673	-7.14795	-7.22908	-7.6316	-7.62076	-7.25887	-7.15822	-7.73214	-7.784	-7.51915	-7.17255	-7.21198	-6.85309	-7.73349	-7.52024	-7.60846	-7.42937	-6.54359	-7.84653	-8.09544	-7.82451	-8.35932	-8.12394	-7.77738	-7.80402	-7.83114	-7.55622	-7.75961	-7.6146	-8.20742	-7.64525	-7.88162	-7.63492	-7.39012	-7.81272	-7.44716	-8.10173
535	5lvd	0.0024	1	-2.61979	-5.49094	-4.64684	-4.68339	-4.92256	-5.3414	-5.10931	-5.26584	-5.16429	-6.20759	-6.0056	-6.18536	-6.21014	-6.16238	-6.32697	-6.35405	-6.35067	-6.14441	-6.37059	-5.08666	-6.58332	-5.33647	-3.42473	-5.12898	-4.87933	-3.72211	-3.74212	-4.29936	-4.53412	-5.98999	-4.87143	-5.68154	-4.2464	-3.99931	-4.82882	-4.48682	-5.07175	-5.37792	-4.15731	-3.60372	-4.78854	-4.53925	-4.21683	-5.1972	-2.76193	-4.98268	-4.55101	-4.67346	-3.61789	-6.21898	-4.51068	-5.15709	-3.16863	-3.64343	-3.82263	-4.69057	-3.70771	-4.86583	-5.92263	-4.4882	-4.99888	-4.49419	-4.22982	-4.52642	-4.50527	-2.78883	-4.25022	-5.14231	-4.96258	-3.49723	-4.36445	-5.19077	-5.96549	-4.68572	-4.20306	-4.15259	-3.95962	-4.2446	-4.77946	-4.5448	-6.04708	-3.23723	-5.09579	-4.58689	-3.42356	-3.7721	-4.9032	-5.2247	-6.38033	-4.64939	-5.06529	-4.85313	-4.39541	-4.48137	-2.76384	-4.27364	-4.0208	-4.2535	-3.03779	-4.06221	-6.65688	-7.39476	-6.6349	-5.04716	-5.02425	-4.70642	-5.35515	-5.61211	-4.5405	-6.77604	-2.88704	-4.65598	-4.80134	-7.338	-5.39772	-4.68624	-5.37742	-3.48719	-6.44456	-4.91419	-4.46324	-4.46489	-5.71979	-4.27798	-4.91528	-3.53808	-2.51416	-5.55608	-5.00843	-4.68214	-4.26307	-5.00316	-5.94018	-4.69898	-5.3606	-6.39499	-4.28779	-4.60356	-4.7034	-6.2856	-5.3177	-4.93534	-4.83397	-4.37761	-3.96043	-6.01776	-4.73552	-4.22282	-4.23466	-4.15399	-5.14517	-5.471	-4.72547	-5.24827	-6.26889	-5.37812	-4.42676	-4.85729	-5.92712	-4.5476	-4.62465	-4.90671	-4.35675	-4.75928	-6.00541	-6.67609	-5.52338	-4.91207	-5.912	-5.53366	-5.08728	-4.41747	-6.51648	-5.20138	-5.65933	-5.12451	-4.09722	-4.99541	-5.92083	-7.18144	-4.9377	-6.0801	-5.08119	-5.96655	-5.14619	-4.91371	-5.43173	-5.8421	-7.49289	-5.10918	-4.79389	-3.74808	-5.73269	-5.85247	-5.71104	-4.63972	-5.79715	-6.05805	-6.10835	-4.69996	-6.09793	-6.32321	-6.08878	-5.56666	-6.08891	-4.40738	-6.19539	-5.94163	-5.59356	-4.4165	-5.42772	-5.47328	-5.45582	-5.81397	-6.14219	-6.01055	-5.89755	-6.11836	-6.1972	-5.68863	-5.59218	-5.08137	-5.02905	-5.34672	-4.70747	-5.50153	-6.34125	-4.3522	-5.68883	-4.46154	-6.38691	-6.29662	-5.45239	-5.51296	-6.1163	-6.16121	-7.04156	-4.34949	-6.37611	-6.1233	-5.96294	-6.20785	-5.96127	-5.58985	-6.31243	-6.3844	-6.61149	-5.86566	-6.73602	-5.92428	-6.73816	-6.46767	-6.21446	-6.23621	-5.39645	-6.08723	-6.31742	-5.23993	-6.38125	-4.91934	-6.3328	-5.24075	-6.33452	-6.3936	-6.09532	-6.88949	-6.65868	-6.94565	-6.43231	-5.64276	-6.70086	-6.40072	-4.98322	-4.6295	-6.38958	-5.17028	-6.32506	-4.17416	-6.09049	-6.83927	-7.07788	-6.04096	-5.96662	-5.92615	-6.94526	-6.70511	-4.87477	-6.44777	-6.07993	-6.69792	-5.59657	-5.40693	-6.34079	-5.61002	-6.43309	-5.82699	-6.03334	-6.75191	-6.73114	-5.79265	-7.18604	-6.16845	-6.08152	-6.2169	-6.18747	-6.1272	-5.97442	-7.11698	-5.98404	-5.92265	-5.65211	-6.58576	-6.3819	-5.70795	-6.70453	-6.53782	-6.33788	-6.09553	-6.73646	-6.37985	-6.12222	-4.65049	-6.45908	-6.66803	-6.40201	-5.89419	-5.15554	-5.81307	-6.85211	-6.36417	-6.59363	-6.45504	-6.63238	-6.71567	-6.35775	-6.50299	-6.80645	-6.22885	-5.72726	-6.5192	-6.10849	-6.54487	-6.59094	-5.59386	-4.51261	-3.36762	-3.93188	-3.50656	-5.01058	-4.46655	-5.32116	-4.64942	-4.77086	-4.54011	-5.22262	-5.29082	-5.69105	-5.51868	-5.20357	-5.8073	-5.85317	-5.39801	-3.80246
536	5n34	2.327e-05	1	-4.6332	-6.08961	-6.53033	-6.04155	-6.19283	-6.08233	-5.98833	-5.89768	-5.61677	-6.37399	-6.51633	-5.27757	-5.31102	-5.74292	-6.57107	-6.58147	-6.49928	-5.83164	-6.13829	-6.21844	-5.69586	-5.32047	-5.33894	-4.98395	-6.31796	-5.58202	-5.7247	-5.41091	-6.84173	-5.34626	-5.06337	-6.314	-6.92326	-5.93846	-5.79941	-5.64187	-5.78149	-5.19374	-6.8856	-6.03332	-7.11912	-5.32189	-6.58822	-6.32108	-5.79044	-6.83685	-7.52517	-6.33027	-7.41132	-6.22417	-7.44756	-5.59276	-5.31987	-4.86709	-5.60738	-5.47171	-8.69184	-5.01257	-5.74321	-5.28759	-5.20332	-4.38593	-5.29269	-4.59681	-4.7474	-5.30204	-5.28224	-5.24513	-5.20226	-6.44202	-6.42603	-6.19346	-5.49998	-5.55878	-6.78867	-5.35098	-8.34059	-4.80548	-7.6346	-6.05491	-7.03717	-8.28082	-6.1327	-5.76635	-5.71047	-6.00804	-6.65494	-6.73719	-5.1772	-6.26449	-6.26232	-5.70419	-5.57969	-8.54689	-4.79911	-5.56775	-6.53646	-5.08955	-5.78231	-6.28216	-4.85413	-7.56502	-5.20982	-5.97568	-5.45704	-5.86168	-7.79243	-7.67887	-5.39561	-6.64741	-5.1408	-6.25382	-6.38703	-5.51663	-7.11608	-5.08221	-5.72834	-7.65625	-7.53562	-4.52847	-6.72967	-6.61667	-6.22321	-7.60521	-5.51541	-6.27594	-5.64267	-6.13611	-5.63528	-4.2052	-5.68732	-7.00185	-5.43474	-5.6517	-4.86256	-5.80052	-6.8042	-5.75992	-5.7521	-5.43886	-5.26745	-5.61024	-5.62843	-5.95949	-6.82571	-4.96804	-5.56072	-8.34413	-4.72864	-5.1621	-6.41312	-5.12852	-6.11529	-6.15559	-5.71145	-6.52953	-5.81634	-7.25656	-6.06767	-5.44166	-5.16199	-5.53124	-4.98408	-6.15641	-5.96449	-5.74605	-6.38069	-6.37384	-6.29547	-5.46688	-6.60294	-6.86573	-6.85552	-6.99242	-4.71339	-5.80914	-4.54192	-6.8786	-5.3125	-7.67384	-6.1316	-7.58674	-5.82766	-5.96079	-5.20787	-6.8192	-7.63011	-7.04393	-6.46174	-6.65431	-6.37686	-4.89864	-4.63139	-6.44279	-7.24457	-6.76894	-5.83188	-5.86869	-6.11932	-6.37417	-5.70425	-5.48404	-5.56203	-5.65096	-5.66104	-5.33258	-5.50655	-4.54033	-5.67462	-4.63173	-5.1845	-5.40644	-4.9092	-5.55266	-4.97486	-5.19668	-5.51105	-5.31045	-5.95843	-4.62658	-4.67098	-6.35526	-5.55893	-5.43751	-4.27326	-5.41712	-5.13769	-5.29556	-6.02405	-5.02658	-5.116	-5.91109	-5.26369	-6.65952	-5.68654	-5.51474	-4.87688	-6.28356	-4.9665	-5.59051	-5.79119	-6.15518	-5.22427	-6.20118	-6.10728	-5.69505	-5.99111	-5.28927	-5.13606	-5.80315	-6.06511	-6.63913	-5.65252	-5.6167	-5.01932	-5.8666	-6.08766	-6.28076	-5.23315	-5.21629	-6.51041	-6.04291	-5.62457	-6.52219	-5.59073	-6.03583	-6.02121	-6.19622	-6.49341	-7.15866	-6.4156	-6.13124	-5.83594	-5.83674	-5.78516	-5.42698	-5.99838	-5.88002	-5.45497	-7.12157	-6.84763	-5.75279	-5.73321	-5.91078	-5.5066	-6.19511	-5.1199	-5.95122	-5.94092	-6.53346	-5.88623	-5.0241	-5.01991	-5.34912	-6.81712	-6.14502	-4.99406	-4.82796	-6.49037	-5.69744	-7.00263	-5.83573	-5.93762	-6.51681	-6.22092	-5.04026	-5.80996	-7.02556	-6.01781	-4.97771	-6.03614	-6.47717	-5.8036	-4.74097	-6.28147	-5.2489	-5.63576	-6.00598	-5.6387	-5.82847	-5.77904	-6.70104	-5.13917	-6.33864	-5.70426	-5.50564	-5.03096	-5.27134	-5.23679	-6.78607	-5.01975	-7.23196	-4.61869	-6.03778	-5.94093	-6.27251	-6.74766	-4.64659	-5.799	-5.92672	-6.34489	-5.8062	-6.04889	-5.05386	-5.45489	-6.00397	-5.5965	-6.50377	-5.76327	-5.85557	-5.24897	-6.02614	-6.0861	-6.14923	-4.74054	-5.46638	-5.38905	-5.39463	-5.49935	-5.55701	-5.27866	-4.79646	-5.74478
537	5u0g	2.62e-05	1	-4.5817	-5.93901	-5.55689	-5.68031	-5.32186	-5.79881	-6.00157	-5.98294	-5.74754	-5.78164	-5.81294	-5.58943	-5.57876	-5.1091	-5.64098	-5.64199	-5.69462	-5.6967	-5.61189	-5.70163	-6.05608	-5.19128	-5.51624	-6.73643	-5.11241	-5.5281	-5.44429	-5.23238	-5.60254	-6.48086	-5.80305	-5.44955	-6.90572	-5.29297	-5.64631	-5.53184	-5.74522	-5.15611	-5.30998	-5.32668	-6.1187	-5.06552	-4.75623	-6.3221	-5.59764	-5.21275	-5.08591	-6.05981	-4.00055	-5.09436	-5.37149	-5.44278	-4.7745	-4.48129	-5.25014	-4.57603	-5.55177	-6.23711	-5.66796	-4.70311	-5.53813	-4.66937	-5.74814	-6.99294	-6.63384	-4.47699	-5.24052	-5.05064	-5.40153	-5.74715	-5.44588	-6.159	-5.37165	-5.76926	-5.3265	-4.40456	-6.29496	-6.35672	-4.80227	-4.40888	-5.86218	-5.82949	-5.60779	-5.00475	-5.14257	-5.4546	-5.59441	-5.5522	-5.4811	-6.1006	-5.63658	-5.72319	-4.51721	-5.62659	-4.23056	-5.7019	-5.40795	-6.10038	-4.666	-5.63085	-6.41417	-6.7389	-4.52396	-5.42174	-5.267	-5.29129	-5.32908	-5.75859	-5.94686	-4.75832	-4.92434	-4.57473	-5.50047	-5.43479	-4.75199	-5.41986	-5.27556	-5.08494	-5.48229	-5.71957	-5.89367	-5.27284	-5.2606	-5.31426	-4.78301	-5.544	-5.03769	-6.24185	-5.95402	-5.54457	-5.78854	-4.81232	-4.98499	-5.53936	-4.52829	-5.51548	-5.59044	-5.87349	-5.71134	-5.43543	-5.93441	-5.42375	-4.10035	-5.09326	-6.21543	-5.77041	-5.95903	-5.26262	-5.50802	-5.87969	-5.73475	-6.25492	-6.15514	-5.73314	-5.14386	-5.29176	-4.63658	-5.87676	-5.31051	-5.1323	-5.26597	-5.0544	-5.39459	-5.41486	-5.62032	-5.76039	-6.24432	-6.13583	-6.01997	-6.21472	-6.72651	-6.08625	-5.73822	-5.85546	-5.22524	-6.41674	-6.56232	-6.25044	-5.66672	-5.58508	-5.64109	-5.65339	-5.57653	-6.67413	-5.2277	-7.2134	-5.04767	-5.40117	-5.22275	-5.27274	-5.62776	-6.33623	-5.69396	-6.37116	-5.82409	-5.75559	-4.58066	-5.60077	-5.73487	-5.20989	-5.6877	-5.4689	-4.98321	-6.05693	-5.37794	-5.85416	-4.66094	-5.81536	-5.55725	-5.69096	-6.03117	-5.55353	-5.93731	-5.67665	-5.24803	-5.40932	-5.62505	-5.7601	-4.56718	-5.57926	-4.99714	-5.62231	-5.23472	-5.63864	-5.08917	-6.63162	-5.2075	-6.33181	-5.46513	-5.33328	-5.49789	-5.20299	-5.65288	-5.78338	-6.56667	-6.08429	-4.90678	-4.8564	-5.65206	-6.10653	-6.16168	-4.0147	-5.90067	-5.23715	-4.61768	-4.8261	-6.33499	-4.82186	-5.49137	-4.92777	-5.54395	-5.07946	-5.94151	-5.16949	-5.37881	-5.31373	-7.00004	-5.48566	-6.0289	-6.44708	-5.70197	-5.828	-6.06358	-5.3599	-6.03924	-5.81527	-5.70179	-5.03045	-5.40251	-6.15756	-5.72826	-5.75846	-6.27416	-6.13553	-5.74329	-6.45375	-5.21396	-6.54085	-5.68643	-5.98237	-6.14576	-6.667	-6.49012	-5.50098	-6.93034	-5.62047	-6.30395	-6.83603	-5.59798	-5.2723	-5.59645	-4.70202	-6.98734	-4.50447	-6.08635	-5.94635	-5.65063	-5.83508	-4.92963	-6.15136	-5.95407	-6.699	-5.34989	-5.31774	-6.16332	-5.55442	-5.48898	-5.71688	-7.1482	-6.58782	-7.53914	-6.29837	-5.2253	-5.99373	-5.72624	-5.24351	-5.60021	-5.50405	-6.02035	-6.35769	-6.9312	-6.47773	-6.88251	-5.41086	-7.23422	-5.77218	-5.66874	-5.93992	-5.54205	-5.11916	-5.8152	-5.73216	-6.09787	-5.02265	-5.2825	-5.63917	-5.32393	-6.48401	-5.86246	-5.91387	-5.19743	-5.98033	-5.70305	-5.39234	-5.6609	-4.91454	-5.1137	-5.61966	-5.3515	-5.04361	-5.31995	-5.73071	-5.97965	-5.62972	-5.39768	-5.1487	-4.97152	-6.0869	-6.3406	-5.62105	-6.69487	-5.44385	-5.03379
538	5u0d	2.86e-05	1	-4.54363	-6.24119	-6.49117	-6.71622	-6.67764	-7.03307	-6.73515	-6.31566	-5.60297	-5.65414	-5.56148	-5.28605	-5.22907	-4.87068	-5.53602	-5.54623	-5.54077	-5.53006	-5.29402	-6.55492	-4.9934	-3.79601	-4.39676	-4.51384	-5.39069	-5.47124	-5.50718	-5.22482	-5.11605	-3.92335	-6.33392	-5.30738	-5.44451	-5.31008	-5.37193	-5.03411	-5.79014	-4.86466	-5.57205	-5.41556	-4.96871	-5.36166	-5.51218	-7.55917	-5.46335	-6.02447	-6.22867	-6.06516	-6.2393	-5.28212	-6.51009	-5.94372	-7.7946	-5.29596	-6.22137	-6.29878	-4.45984	-6.41664	-5.01978	-4.62518	-5.60683	-5.45157	-5.99656	-7.01736	-5.47382	-5.46719	-5.79672	-5.34385	-5.4451	-4.48657	-5.2907	-5.47899	-5.32699	-6.74819	-4.10213	-5.00854	-5.3453	-4.87601	-5.44291	-6.48255	-5.5444	-7.15276	-5.57525	-4.59094	-4.86925	-4.90176	-5.63257	-5.65618	-6.52109	-6.72614	-5.24064	-6.19338	-6.66495	-10.2097	-5.73531	-5.3388	-6.10474	-5.86826	-4.98257	-8.05049	-6.35843	-8.57116	-4.78031	-6.15287	-5.9835	-6.65137	-5.38601	-6.16661	-5.37929	-6.27352	-7.05154	-5.06291	-5.5837	-7.30791	-5.46623	-5.76167	-6.06992	-5.68725	-8.52293	-3.99277	-8.73441	-6.54749	-6.19144	-7.33694	-6.52493	-5.66326	-3.91443	-6.99516	-5.37592	-4.84758	-5.77428	-5.49185	-5.64592	-4.87956	-4.58831	-4.49313	-4.7382	-6.30361	-5.95739	-5.50342	-5.11628	-5.39411	-4.49572	-5.34263	-4.98909	-3.81281	-5.9151	-6.23508	-4.81631	-5.59666	-6.40121	-5.91065	-7.32409	-8.88012	-5.57975	-5.44299	-5.55591	-6.21595	-5.0663	-4.50829	-5.83244	-5.41625	-4.327	-5.14922	-5.51527	-5.66113	-6.43536	-5.00457	-4.08307	-5.34808	-6.09333	-4.88249	-6.0211	-4.67953	-5.23153	-5.783	-7.11124	-3.96259	-5.8249	-6.42138	-7.67133	-5.24091	-5.17296	-5.43134	-5.59466	-4.04758	-5.20027	-6.60581	-4.84436	-5.35908	-5.46168	-6.75738	-4.63793	-5.29097	-4.25296	-6.03541	-4.50874	-4.68986	-5.90011	-5.9711	-4.6947	-5.01468	-4.7981	-5.1006	-5.17632	-5.34079	-5.08686	-4.77824	-6.0107	-6.39622	-5.5834	-5.30875	-5.33827	-5.4306	-5.52331	-5.73614	-4.78339	-5.56849	-4.96734	-4.56337	-5.4105	-5.11768	-4.94319	-5.40182	-5.442	-6.20051	-5.51002	-3.96026	-5.14705	-4.80518	-4.63041	-4.23293	-4.68493	-5.96583	-6.28935	-5.18525	-5.29116	-4.94037	-4.54049	-6.16186	-4.46966	-4.36091	-6.15002	-4.72089	-5.21135	-4.15101	-5.69517	-5.43919	-4.86639	-4.33108	-5.67775	-5.10506	-6.10856	-5.37625	-4.94446	-4.96977	-4.8788	-5.79747	-5.00061	-6.51083	-5.70028	-5.03124	-5.00837	-5.36133	-6.16353	-4.82133	-5.06029	-4.74848	-5.28266	-5.04365	-5.35503	-5.97875	-5.57074	-5.36506	-4.58613	-6.3142	-5.2619	-5.87246	-5.98676	-6.66118	-5.01717	-7.35455	-7.04156	-6.31999	-7.21467	-5.59735	-5.06341	-6.65566	-6.55808	-5.46849	-4.63212	-4.67327	-5.13988	-4.40922	-3.85111	-4.8504	-5.60516	-5.61457	-5.09768	-5.73733	-5.58541	-6.3231	-5.39116	-5.25037	-5.35286	-5.78918	-4.78938	-6.25929	-6.00004	-7.78125	-7.58843	-8.53012	-6.92048	-6.41049	-6.25049	-6.33746	-5.15986	-6.07238	-5.91651	-6.46834	-7.02898	-6.71898	-7.07372	-5.74655	-9.39403	-5.05203	-5.14448	-6.94569	-4.81692	-5.18992	-5.54908	-5.42105	-6.21678	-4.91434	-5.13385	-5.90258	-4.88316	-5.25944	-5.36425	-6.4755	-5.52069	-5.88696	-6.05364	-6.35116	-4.24755	-6.42591	-5.35787	-5.20905	-6.66011	-5.84055	-4.63224	-6.03602	-6.08666	-5.45949	-5.23057	-4.6581	-4.7114	-5.1747	-5.86477	-4.3722	-7.45773	-5.23067	-5.70764
539	5mnr	3.44e-06	1	-5.46344	-6.14358	-6.93127	-6.51709	-6.52963	-6.39673	-6.25498	-6.04746	-5.84191	-6.68344	-6.64513	-5.38785	-5.36916	-5.76142	-6.50288	-6.53128	-6.48029	-5.88117	-6.21595	-6.49466	-5.57694	-4.72553	-5.44995	-5.11216	-6.6088	-5.77252	-5.82603	-6.02804	-7.01022	-6.06908	-5.35479	-6.20042	-7.34613	-6.3011	-5.81706	-5.2322	-5.93243	-5.75212	-6.59358	-6.99013	-7.18765	-6.01118	-7.25886	-6.47732	-5.90421	-6.3077	-8.16179	-6.68948	-7.37439	-6.25563	-7.6088	-5.82104	-5.4277	-5.28318	-6.32631	-5.3591	-8.4643	-6.21324	-5.88854	-5.91197	-5.82181	-5.33582	-5.56419	-4.9223	-5.03662	-6.13587	-5.50236	-5.88756	-6.71191	-7.73488	-6.61012	-6.63733	-6.09659	-5.92625	-7.01975	-6.04841	-8.08816	-4.77515	-7.25437	-6.26892	-7.4119	-8.68964	-6.55014	-6.35426	-6.9009	-6.58463	-6.86118	-6.68111	-5.99782	-7.27102	-6.50952	-7.0197	-6.04519	-9.11091	-7.08602	-5.90904	-6.86839	-5.76091	-6.18832	-6.635	-2.78165	-7.17314	-5.94943	-7.07634	-5.62469	-6.27622	-8.6729	-8.25497	-6.49941	-6.72393	-6.59523	-6.21269	-6.80456	-6.52489	-7.85312	-5.6853	-5.83143	-7.11792	-7.78689	-5.57386	-6.80056	-6.66313	-6.58927	-7.59662	-5.1775	-6.53339	-4.99335	-6.15932	-5.96058	-4.45169	-6.20598	-6.96862	-5.98951	-5.83251	-5.5586	-5.81821	-7.12473	-5.94681	-5.94126	-6.18174	-5.77388	-5.90097	-5.07228	-6.26454	-6.68615	-5.5395	-4.92577	-8.34382	-4.67061	-4.67948	-6.87621	-4.94381	-6.24187	-6.64698	-5.54983	-6.97852	-7.12009	-6.79272	-6.1786	-5.65847	-5.40705	-5.8724	-6.14255	-6.59144	-6.12803	-6.71343	-6.9704	-6.77236	-6.86835	-6.35211	-7.30908	-7.41483	-7.46755	-8.41777	-5.35933	-6.17168	-4.55491	-7.41706	-5.90279	-7.1907	-6.246	-7.59866	-6.47294	-6.22719	-5.90033	-6.83389	-8.21142	-7.12745	-6.67205	-7.27376	-6.19132	-5.77986	-4.60005	-6.27924	-7.26143	-6.96417	-6.57048	-6.40558	-6.866	-6.80235	-6.1001	-4.72416	-6.3048	-6.38581	-5.76568	-4.43655	-5.66344	-4.30041	-5.90613	-4.27499	-5.41519	-7.18296	-5.75833	-5.87597	-5.2268	-5.52171	-5.57614	-5.44239	-6.4134	-4.87717	-4.79623	-6.29102	-5.84939	-5.53676	-4.70437	-4.70166	-5.72306	-5.38763	-6.61719	-4.94275	-5.54592	-6.49468	-5.31246	-6.82391	-5.58835	-5.60156	-5.41594	-6.63626	-5.47405	-5.91613	-6.16884	-6.02827	-5.65912	-6.19262	-6.5423	-6.03758	-6.36483	-5.69775	-5.53909	-5.77718	-6.10483	-6.5895	-5.60098	-5.61138	-5.86011	-5.9481	-6.22926	-6.46463	-5.63776	-5.23318	-6.63583	-5.88223	-5.70922	-6.47883	-5.77348	-6.24074	-6.47114	-6.42611	-6.55921	-7.00017	-6.63499	-6.21175	-5.70506	-5.46084	-5.75204	-5.11238	-6.12092	-5.69684	-5.64509	-7.09937	-6.95636	-6.09471	-5.878	-5.90626	-6.02691	-6.37245	-5.24498	-6.1261	-6.09491	-6.65594	-5.79741	-5.34381	-5.40913	-5.51544	-7.07332	-6.21882	-5.32118	-5.33474	-6.64521	-5.75003	-7.45719	-5.95124	-6.03851	-6.57132	-6.52167	-5.2688	-5.93544	-7.07536	-6.04654	-5.12716	-5.94226	-6.58501	-5.72958	-4.82714	-6.34605	-5.43616	-5.75853	-5.99435	-5.95036	-5.9295	-5.84813	-6.64003	-5.28395	-6.47041	-6.13862	-5.50952	-5.86271	-5.71316	-5.76212	-6.71665	-5.56656	-7.20373	-5.25904	-6.29473	-6.12271	-6.45442	-6.82433	-5.16037	-5.81362	-6.12202	-6.56649	-6.05845	-6.25151	-5.15543	-5.79657	-6.14249	-6.32201	-7.07999	-5.72748	-6.24704	-5.62239	-5.89911	-6.49323	-6.55639	-4.9983	-5.80932	-5.98433	-5.72791	-5.38405	-5.755	-5.37458	-5.48552	-6.21986
540	5u0f	3.4e-06	1	-5.46852	-7.03444	-7.19253	-7.24774	-6.80482	-7.05773	-6.70427	-6.14863	-5.61387	-5.6822	-5.43804	-5.16896	-5.11894	-4.83902	-5.32439	-5.32842	-5.34712	-5.37604	-5.24964	-7.00651	-6.11217	-3.81143	-5.50086	-6.26546	-6.1697	-5.76491	-5.84702	-5.83996	-5.30772	-6.20918	-6.7553	-5.88682	-5.58906	-6.57645	-5.82507	-6.30604	-6.29087	-6.11457	-5.53249	-5.62447	-6.7225	-5.80555	-5.1283	-6.41411	-5.7009	-5.81959	-5.63651	-7.1172	-5.56877	-5.35458	-5.8589	-5.94906	-5.55592	-5.78415	-6.06802	-5.6717	-6.49446	-5.73764	-5.40388	-5.17244	-6.13994	-5.27003	-6.6392	-6.70625	-5.93508	-6.35235	-5.58647	-5.29673	-5.08065	-5.3446	-6.04586	-6.6986	-5.42294	-7.04779	-4.48833	-5.07269	-6.23722	-6.69998	-5.10637	-6.85413	-5.87709	-7.00055	-6.13486	-5.07467	-5.84829	-4.82584	-6.03557	-5.93883	-6.26097	-7.30113	-4.98455	-5.16193	-5.5426	-6.91888	-4.77752	-5.45407	-6.65844	-6.001	-4.77566	-8.06976	-7.28631	-7.47938	-6.03826	-5.85173	-5.44172	-5.17212	-5.00342	-6.55486	-5.13411	-5.54977	-5.38886	-5.12289	-5.95399	-6.16804	-5.22517	-6.26618	-6.49018	-5.53884	-7.57354	-4.93383	-9.46426	-6.74633	-5.86387	-7.46569	-5.56684	-5.7106	-4.55512	-7.3924	-5.39982	-5.63891	-5.60655	-5.44411	-4.65794	-4.5988	-4.7056	-4.26371	-5.72548	-6.53213	-5.88024	-5.52145	-5.15057	-5.4971	-4.13521	-5.27299	-5.00354	-4.88178	-5.78245	-6.3778	-5.09192	-5.53531	-6.05437	-5.92569	-7.16615	-8.86614	-4.96061	-5.37373	-4.92385	-5.71537	-4.92442	-4.13674	-6.01771	-5.19839	-3.8556	-5.06695	-5.49014	-5.60157	-6.37656	-5.21837	-4.77752	-5.58903	-6.25174	-5.91078	-5.84939	-4.70674	-5.35075	-5.69231	-7.06001	-4.12389	-5.16155	-5.7802	-7.27315	-5.26777	-5.57557	-5.76244	-5.71778	-4.67307	-4.88845	-5.45796	-4.86196	-5.65216	-5.61172	-6.5931	-4.58762	-5.17254	-4.18876	-6.04867	-4.66828	-4.92498	-5.65518	-5.77936	-4.75203	-4.72776	-4.58612	-5.12243	-5.24962	-5.38678	-5.33904	-4.64512	-5.66488	-6.08302	-5.60036	-6.22976	-5.54785	-5.42963	-5.81506	-5.86238	-4.73066	-6.35317	-5.25691	-4.60732	-5.84086	-5.34233	-5.10466	-5.49035	-5.9554	-6.23785	-5.98426	-3.81142	-4.98069	-5.31705	-4.76711	-6.3386	-4.64404	-6.01001	-6.81423	-5.40296	-5.61845	-4.94991	-4.57974	-5.90225	-4.84387	-3.88457	-5.95315	-5.02226	-5.1744	-4.19131	-5.54969	-5.61301	-5.05295	-4.71102	-5.79102	-5.06119	-6.02529	-5.36769	-5.11522	-4.92271	-5.3196	-5.59223	-5.12176	-6.51657	-5.57984	-4.75813	-5.27128	-5.11543	-6.19744	-4.71453	-5.11768	-4.44324	-5.20846	-5.8939	-5.1767	-5.93329	-5.76076	-4.21471	-5.12086	-6.31362	-5.85388	-5.9205	-5.69738	-6.41265	-5.04547	-7.48771	-7.03752	-6.38857	-7.05726	-5.53522	-5.04482	-6.6188	-6.3367	-5.27616	-5.45058	-4.98564	-5.41515	-5.25414	-4.01694	-4.84156	-5.64127	-5.98114	-4.49736	-5.40668	-5.64416	-5.94241	-5.20915	-5.15922	-5.50787	-5.69848	-4.88445	-6.00603	-6.05012	-7.21521	-7.56196	-8.0934	-6.40508	-6.12112	-6.0558	-6.31981	-5.35509	-5.94937	-5.79152	-6.45684	-6.78616	-6.63301	-6.98159	-5.59099	-8.85148	-5.13986	-5.59812	-6.70481	-4.85148	-5.19367	-5.39148	-5.55943	-6.29747	-4.95694	-5.0484	-5.84906	-5.13802	-5.05824	-5.9149	-6.47926	-5.51815	-5.6992	-5.87704	-6.88278	-5.40297	-5.75308	-5.42306	-5.84248	-6.17245	-5.53887	-4.8251	-5.86808	-5.99904	-5.3629	-5.48475	-5.05329	-4.75196	-5.40992	-5.89987	-5.00125	-7.11235	-5.71069	-5.67446
541	5txy	3.5e-06	1	-5.45593	-4.95388	-4.80552	-5.16119	-5.09957	-5.53194	-6.00324	-6.25277	-5.89384	-5.94106	-6.29652	-5.85201	-5.87121	-5.03339	-6.24346	-6.23311	-6.21294	-6.03427	-5.77446	-5.14137	-4.81141	-4.44531	-4.81454	-5.05696	-4.42731	-5.37186	-5.60856	-5.52101	-4.84834	-3.82709	-4.79153	-4.62768	-6.21468	-4.60899	-4.6739	-4.88663	-4.94562	-4.73568	-5.94152	-4.7713	-4.32939	-3.88286	-4.54797	-6.14445	-5.04096	-4.08972	-4.09981	-4.87171	-3.94056	-5.01642	-5.02761	-4.95952	-3.96198	-5.02111	-5.1006	-5.19004	-5.33962	-5.90965	-5.58958	-4.67852	-5.42053	-6.39659	-5.3514	-6.22903	-5.39078	-4.57953	-5.74155	-5.44382	-6.35901	-4.94836	-5.97747	-5.45511	-5.69569	-5.54475	-5.89267	-5.08641	-5.76813	-5.38596	-5.4709	-4.32499	-5.34844	-5.81262	-4.94667	-4.40824	-5.30249	-5.63126	-5.69406	-5.2384	-5.1634	-5.95841	-5.60674	-5.94351	-6.21345	-6.87717	-5.06293	-6.38685	-5.01088	-5.71723	-5.25453	-6.21292	-6.46869	-7.40377	-5.33032	-5.71626	-5.0234	-6.35255	-5.74226	-5.72922	-5.3809	-5.29192	-6.42176	-3.92171	-5.38674	-5.25106	-5.51358	-5.3234	-5.14231	-5.75339	-6.52838	-5.41454	-6.07081	-5.53052	-5.42289	-4.73041	-5.71905	-5.98434	-4.57195	-6.04624	-5.87721	-4.9325	-5.61453	-4.66775	-5.62711	-5.71071	-5.24841	-5.81646	-5.04589	-6.34149	-6.03167	-5.34109	-5.76606	-5.55294	-4.47643	-5.21441	-6.16265	-5.35323	-6.89667	-5.48383	-4.46736	-5.52178	-5.78765	-6.17311	-6.58961	-5.42766	-5.72401	-5.45209	-5.77185	-6.59893	-5.44366	-5.17363	-5.1551	-5.42169	-5.30903	-5.50038	-5.839	-6.08446	-6.0341	-6.26698	-5.68056	-5.62776	-6.45283	-6.19518	-6.66962	-5.93612	-5.60269	-6.46249	-6.30786	-6.17724	-6.07395	-6.46363	-5.53797	-6.28324	-5.633	-6.94149	-5.68199	-5.2331	-5.92687	-5.39167	-5.80701	-5.10855	-5.78813	-5.82906	-5.8783	-7.06117	-6.40893	-6.47826	-5.60342	-6.03189	-6.39454	-6.2279	-5.8727	-5.05701	-5.30451	-6.57253	-5.30468	-5.77543	-4.18512	-5.67782	-6.00378	-6.34616	-6.02252	-5.41554	-5.59822	-6.21516	-4.15206	-5.29322	-5.85384	-4.44278	-4.79207	-6.33034	-4.42877	-5.82364	-4.96515	-5.57653	-4.80059	-7.05381	-4.85485	-5.76626	-5.46146	-5.17192	-5.98909	-5.20993	-5.76986	-5.73319	-6.0324	-5.97799	-4.75458	-4.8014	-5.33137	-6.04036	-5.12309	-3.84019	-8.44899	-5.09647	-5.21194	-5.05259	-6.11434	-4.72581	-5.12652	-4.86604	-5.73797	-5.16261	-6.04419	-5.24881	-5.54632	-5.26865	-7.01914	-6.05655	-5.9775	-6.54774	-6.14419	-7.23963	-5.45474	-6.32821	-6.1318	-6.43286	-6.24232	-5.65201	-5.9857	-6.41848	-6.49209	-6.076	-6.54552	-5.68323	-5.36175	-6.45378	-4.81212	-6.67351	-6.44917	-6.67313	-6.1229	-5.34472	-6.70502	-7.07218	-7.2724	-5.93489	-6.60721	-7.10781	-5.93192	-5.7854	-5.88143	-4.97293	-5.64408	-5.04628	-5.42327	-5.33066	-5.39374	-5.44813	-5.35779	-6.54811	-6.08861	-6.68112	-5.89897	-5.64841	-6.09248	-5.89363	-4.7597	-6.25443	-6.20136	-6.73474	-7.59488	-5.68309	-5.94996	-5.49874	-5.92357	-5.55553	-5.39671	-5.61108	-6.23063	-6.96602	-7.72891	-7.20013	-6.81873	-5.60119	-7.67768	-5.64739	-4.9359	-7.12179	-5.45955	-5.13771	-6.22903	-6.02533	-5.99871	-4.91615	-5.89547	-5.86502	-5.20487	-6.04331	-5.34429	-6.26558	-5.09312	-6.6081	-6.1639	-5.15392	-4.64137	-4.70546	-5.62402	-5.55214	-5.93869	-5.24872	-5.32637	-5.87708	-6.13996	-5.47669	-5.12039	-5.02479	-5.03968	-6.00313	-6.08725	-5.3957	-6.41346	-5.01653	-5.10379
542	5tya	3.29e-05	1	-4.4828	-5.67479	-5.3565	-5.45387	-5.07182	-5.3831	-5.5082	-5.59222	-5.49127	-5.52288	-5.58837	-5.36483	-5.44413	-5.30552	-5.60856	-5.648	-5.71595	-5.78751	-5.79199	-5.40856	-6.09133	-4.96301	-5.37622	-6.81686	-4.49116	-5.88747	-5.60927	-5.08959	-5.83892	-6.46985	-5.60512	-5.15602	-7.0758	-5.19414	-5.2195	-4.9811	-5.3619	-4.68948	-5.17258	-5.47308	-5.53141	-5.02979	-4.37015	-6.218	-5.35644	-4.82418	-4.78039	-5.48726	-3.7415	-4.85274	-5.07484	-4.81802	-4.76286	-4.00121	-4.83002	-4.82362	-5.63889	-6.01879	-5.41001	-4.5999	-5.02796	-4.18224	-5.62092	-6.64504	-6.38217	-4.62237	-5.02634	-4.95982	-5.14255	-5.83556	-5.65565	-5.90867	-5.47801	-5.56344	-5.17608	-4.26695	-6.06082	-7.36512	-4.94495	-4.40593	-5.82469	-6.21121	-5.31576	-4.87405	-5.11741	-5.07553	-5.29319	-5.26488	-5.20259	-5.49436	-4.88737	-6.7167	-4.06638	-5.49816	-4.02838	-5.71801	-5.18412	-5.93848	-5.00786	-5.43629	-6.00668	-6.67429	-4.61048	-5.26006	-5.1044	-5.41637	-4.97054	-5.57996	-5.39517	-4.04393	-4.70149	-4.26971	-5.16352	-5.32954	-4.53326	-5.35454	-4.92665	-4.34149	-4.97162	-5.4902	-4.92099	-4.5345	-5.30122	-4.79504	-4.40188	-5.51473	-5.14703	-5.76596	-5.58246	-5.81132	-5.69296	-4.51167	-4.95413	-5.24977	-4.5607	-5.74414	-5.27365	-5.30472	-4.78862	-5.69479	-5.62239	-5.20322	-3.8678	-4.49781	-6.24485	-5.40349	-5.74049	-5.1355	-5.18261	-5.8492	-5.16624	-6.14523	-5.6122	-5.41984	-4.91093	-5.01238	-4.84745	-5.48596	-5.34907	-5.09041	-4.86546	-4.81154	-5.22689	-5.11189	-5.3481	-5.54738	-5.46956	-5.88233	-6.00614	-5.64946	-6.19356	-6.43333	-5.21985	-5.61931	-5.01375	-6.4376	-6.49056	-5.87027	-5.08928	-5.55896	-6.00921	-5.60798	-4.89362	-6.05557	-4.72885	-6.3315	-4.86689	-5.50073	-5.08671	-5.28997	-5.14114	-6.06043	-5.59202	-5.75953	-5.5633	-5.39341	-4.44472	-5.45642	-5.40729	-5.22083	-5.23621	-5.61647	-4.65158	-5.33573	-4.85223	-5.08795	-4.65694	-5.9867	-4.8924	-5.47338	-5.28469	-5.16262	-5.30641	-5.518	-5.17066	-5.39155	-4.92781	-5.90005	-4.68573	-4.85847	-5.44115	-5.07964	-5.00597	-5.52464	-4.80344	-5.73689	-4.91119	-7.37874	-4.97626	-4.58031	-4.91657	-4.79873	-5.21921	-5.2011	-6.33198	-5.92059	-5.05417	-4.91833	-5.8624	-6.2091	-6.30377	-4.37067	-5.02252	-5.17215	-5.26411	-4.99538	-6.55503	-4.74129	-5.47747	-5.11199	-5.51088	-5.17375	-6.03587	-5.20746	-5.57272	-5.54228	-6.75798	-5.61704	-5.87564	-6.01201	-5.57262	-5.27634	-5.28967	-5.24374	-5.90594	-5.69597	-5.33556	-5.28324	-5.38265	-6.0044	-5.61893	-5.65304	-5.88777	-5.70861	-5.92247	-6.45127	-5.28102	-6.08983	-5.60104	-5.83051	-6.2694	-6.11627	-6.10979	-5.31973	-6.3448	-5.66625	-6.18055	-6.35705	-5.42005	-5.39699	-5.95686	-4.68411	-7.41683	-4.68168	-6.16065	-6.35464	-5.60926	-5.98985	-5.18675	-5.74105	-6.11686	-6.6678	-5.44086	-5.44825	-5.86801	-5.50205	-5.77588	-5.73306	-7.09804	-6.41116	-7.07436	-5.91669	-5.27665	-6.17836	-5.75469	-5.7578	-5.79155	-5.66513	-6.0344	-6.05958	-6.53862	-6.09048	-6.78661	-5.53677	-6.78416	-5.82092	-6.62711	-5.57125	-5.59164	-5.39427	-5.22432	-5.75721	-6.04243	-5.3127	-5.06349	-5.66012	-5.60967	-6.52691	-6.27883	-5.82528	-5.42547	-5.92896	-5.79557	-5.46937	-5.74744	-4.74641	-5.05747	-5.96934	-5.19991	-4.71863	-5.18668	-5.61846	-5.96426	-5.23482	-5.20761	-5.21565	-5.13432	-5.9288	-6.07381	-5.94761	-6.53042	-6.05719	-5.05144
543	5ma7	0.000336	1	-3.47366	-6.4922	-6.1992	-5.87156	-6.57006	-6.39867	-6.63061	-6.44823	-6.16847	-6.34609	-6.40576	-6.2098	-6.12552	-6.10627	-6.32459	-6.34453	-6.3893	-6.15362	-6.23032	-6.38447	-5.55864	-5.62181	-5.26374	-4.24032	-5.63812	-6.94931	-5.2157	-3.96542	-8.27938	-4.59611	-5.52099	-6.40054	-5.4507	-5.64066	-5.59852	-5.63247	-6.37066	-4.95316	-6.68111	-5.80725	-6.63614	-5.06805	-7.47648	-5.37961	-3.69977	-7.58349	-6.30537	-6.76956	-4.9985	-5.3983	-7.83889	-6.14353	-3.73574	-5.92125	-5.76987	-5.28378	-4.39602	-4.49764	-6.4908	-4.74544	-5.97178	-4.56429	-5.48271	-4.59148	-5.70469	-4.45749	-3.26373	-5.91309	-4.50212	-7.54314	-5.4225	-5.80556	-5.16099	-5.63082	-6.46845	-6.40391	-6.7222	-4.20174	-7.6692	-6.53829	-7.6411	-7.82316	-6.69768	-6.17709	-5.82158	-5.45197	-7.52364	-7.30764	-6.5654	-6.02961	-6.97813	-5.44116	-5.67228	-7.13675	-6.61297	-6.33754	-4.94592	-6.67678	-4.8986	-7.05499	-6.97337	-7.90934	-6.47042	-7.60499	-5.07256	-7.36328	-7.55722	-6.31311	-5.80069	-7.61821	-6.00121	-5.16619	-6.07002	-4.89995	-4.94357	-6.5921	-7.28652	-6.01478	-6.95492	-4.0097	-6.7351	-5.28173	-5.70328	-7.44418	-5.53011	-5.04379	-5.40401	-7.16411	-6.44578	-5.34748	-7.01747	-8.05743	-7.56873	-7.73432	-7.29147	-8.33553	-7.51775	-6.21354	-6.8726	-5.9415	-6.54024	-6.73638	-6.39087	-6.8571	-6.53948	-4.61366	-4.89823	-7.56805	-6.21437	-6.14376	-6.52226	-6.56207	-6.46893	-6.18354	-6.61249	-7.12812	-5.76595	-7.41153	-6.43119	-6.76711	-5.76331	-6.4925	-6.25928	-6.70585	-6.39747	-6.17711	-6.28542	-7.54147	-6.01301	-6.19477	-5.8313	-7.52677	-6.58821	-6.6123	-6.13666	-6.28404	-7.64533	-7.88655	-6.12596	-7.22877	-6.68336	-6.3159	-5.49811	-6.33091	-6.68089	-5.11289	-7.51853	-6.78574	-6.56493	-6.84248	-6.21263	-5.38902	-5.91618	-6.7264	-7.26592	-6.3927	-5.58773	-7.48565	-6.43891	-6.54056	-6.32969	-6.1826	-6.08193	-7.08757	-6.02026	-4.25897	-5.69474	-5.49299	-6.26547	-6.65779	-6.45498	-5.48021	-5.73938	-6.01469	-5.44318	-5.3285	-5.78221	-6.31114	-6.02385	-5.94846	-5.66681	-5.21565	-5.32645	-5.55112	-5.66146	-5.5647	-7.05137	-5.26708	-5.47471	-4.8243	-5.67375	-7.05284	-5.87287	-6.317	-6.70126	-6.34294	-7.5384	-6.1913	-5.98421	-6.16349	-6.17598	-6.43276	-6.42519	-5.70879	-6.71514	-6.54723	-6.6918	-5.80966	-6.17929	-5.42185	-6.40035	-6.51875	-5.49419	-6.33783	-6.42247	-6.20442	-6.6396	-5.5108	-6.35603	-6.07363	-6.72857	-5.30333	-5.53775	-6.25297	-6.19926	-6.62297	-6.78073	-7.08962	-6.49593	-5.72141	-6.64978	-6.39684	-5.44845	-4.94376	-6.39725	-5.51096	-5.8298	-4.85652	-6.26942	-6.75514	-7.11382	-5.70751	-5.77422	-5.43829	-6.69638	-6.8249	-4.72891	-6.44792	-6.04223	-6.58519	-5.16655	-5.49238	-6.2922	-5.42142	-6.36764	-5.8981	-5.98536	-6.9197	-6.94259	-6.13228	-7.35572	-6.14084	-6.25544	-6.46342	-6.13975	-6.17846	-6.09109	-7.14219	-6.1306	-6.30562	-5.62652	-6.74986	-6.5037	-5.86541	-6.6907	-6.51859	-6.23104	-6.02129	-6.79385	-6.37942	-6.17546	-4.68399	-6.29505	-6.68106	-6.11142	-5.88736	-5.47404	-6.40811	-6.82249	-6.32631	-6.59282	-6.42484	-6.56951	-6.55128	-5.9546	-6.46775	-6.70192	-6.30891	-5.84232	-6.54225	-6.3875	-6.5256	-6.51669	-5.60548	-4.79657	-5.29115	-4.01302	-5.7504	-6.29366	-5.28415	-6.63481	-6.34504	-7.01246	-6.06615	-5.43007	-5.68397	-6.52688	-6.12611	-5.34648	-5.60908	-6.0467	-5.71614	-4.9915
544	5ne5	3.9e-08	1	-7.40894	-5.6114	-5.5608	-6.17592	-6.39629	-6.30955	-6.11721	-5.83504	-5.77878	-5.86188	-5.74717	-5.69349	-5.66953	-5.759	-5.86961	-5.88276	-5.91125	-5.90916	-6.08074	-5.89742	-6.22311	-5.14757	-5.85578	-6.18112	-6.7915	-5.65715	-5.47392	-7.57274	-6.66176	-8.3018	-5.46599	-5.94532	-5.49421	-5.48663	-6.66087	-6.7331	-6.97428	-5.31119	-5.13565	-5.01839	-5.3581	-5.47664	-5.63139	-7.36262	-6.6855	-6.4786	-6.4291	-5.46021	-3.36232	-5.75502	-6.73595	-5.68601	-6.97888	-7.48428	-6.64933	-5.50133	-5.41615	-8.44307	-5.45046	-5.84813	-6.81794	-7.61188	-6.00379	-4.64661	-6.74281	-5.59646	-5.61222	-5.67848	-7.95341	-6.14764	-6.70702	-6.06723	-6.80996	-6.18865	-8.11825	-7.28432	-7.49945	-7.43615	-5.25933	-6.07004	-7.6193	-7.26382	-6.40971	-5.78755	-7.65756	-7.12192	-6.23719	-6.8824	-6.96551	-8.47662	-6.87645	-6.34571	-6.3337	-5.02052	-5.83759	-7.40221	-6.28438	-6.69947	-5.05908	-6.94361	-6.4738	-6.09009	-5.95129	-6.304	-6.20352	-6.55862	-6.12405	-5.97245	-5.54735	-6.46569	-6.10105	-3.61626	-4.28078	-5.61329	-4.9928	-6.22858	-5.56136	-6.40067	-6.9247	-5.71183	-5.77542	-5.63854	-6.0376	-6.89207	-6.86405	-5.43344	-4.50902	-6.85677	-6.62378	-5.80004	-5.7693	-5.88925	-6.27903	-5.75145	-6.06711	-6.44783	-5.90717	-6.66996	-6.4436	-5.98376	-5.5756	-6.61944	-5.46051	-6.29369	-6.17747	-6.72346	-6.34228	-6.48864	-5.26459	-5.48652	-6.60252	-6.21502	-5.59041	-5.41787	-6.50824	-5.39898	-6.11482	-6.14606	-5.67848	-6.27987	-5.74724	-5.7683	-5.55201	-6.21586	-5.49629	-5.85078	-6.17911	-5.78593	-6.24192	-6.39303	-6.34802	-4.85942	-6.55587	-5.42714	-6.49663	-6.67424	-6.71101	-6.32722	-5.0491	-6.23509	-6.5286	-5.35405	-6.35369	-6.10552	-6.76441	-5.48633	-5.73705	-5.89511	-5.9097	-6.34402	-6.57588	-6.41761	-5.54763	-6.12641	-5.85576	-5.96358	-5.59155	-5.72615	-5.95772	-6.0301	-5.71733	-5.69018	-4.91209	-5.92921	-5.58261	-5.17497	-5.38412	-5.38009	-5.60215	-5.38433	-5.43011	-5.61724	-5.0138	-5.43109	-5.67804	-5.39108	-5.4388	-5.76537	-5.11908	-5.55981	-5.62368	-5.49856	-5.67431	-5.39825	-5.3508	-5.18693	-5.088	-6.14972	-5.24872	-5.29993	-4.98888	-5.7985	-5.42059	-5.38795	-6.01468	-5.94412	-5.67169	-5.14571	-5.68176	-5.44904	-5.13315	-5.31936	-5.81769	-5.59413	-5.67771	-5.63016	-5.80133	-5.81471	-5.29881	-5.18781	-5.89234	-5.72629	-5.62895	-5.76233	-6.30767	-6.36192	-5.96937	-5.84504	-6.54255	-5.58645	-6.13498	-6.04386	-6.3603	-5.80448	-5.98901	-6.07944	-5.99243	-6.15542	-5.93686	-6.42772	-6.18401	-5.90512	-5.98546	-5.69352	-5.86698	-5.39487	-6.12031	-5.97063	-6.0618	-6.31812	-6.42051	-6.2089	-5.84568	-6.01065	-5.62158	-6.10607	-5.46892	-6.12917	-5.71535	-6.15191	-5.62729	-5.72938	-5.95679	-5.61021	-5.78839	-6.39525	-6.24189	-5.99446	-6.31692	-6.05796	-7.13487	-6.32709	-5.94966	-5.97149	-6.02028	-5.89593	-6.08661	-6.05911	-6.06152	-6.1144	-5.93224	-5.83599	-6.16084	-5.9985	-6.12674	-6.31296	-6.18292	-6.20087	-6.32207	-6.04017	-6.30432	-6.14036	-6.3409	-6.10661	-6.09952	-6.27504	-6.10466	-6.12964	-6.30416	-6.03805	-6.14415	-6.06669	-6.02492	-6.34013	-6.15619	-5.93424	-6.20286	-6.15602	-6.36877	-6.26873	-5.86696	-6.20821	-6.21388	-5.50819	-5.80851	-6.40667	-6.51805	-7.5958	-6.09012	-5.06116	-5.97997	-6.02482	-6.03832	-6.07392	-5.1986	-5.33753	-5.23523	-6.01832	-5.62653	-5.9147	-5.92195	-6.02379	-6.4432
545	5n2z	4.9e-06	1	-5.3098	-4.85892	-5.83847	-6.11091	-5.90365	-5.84953	-5.65406	-5.55926	-4.94641	-6.30526	-6.31455	-5.14587	-5.21667	-5.66096	-6.50311	-6.53155	-6.46613	-5.73809	-6.20111	-5.60806	-5.27997	-4.87114	-4.51764	-5.4779	-5.58586	-5.41533	-5.73332	-4.91131	-5.96115	-5.66396	-5.10948	-5.22266	-5.10108	-3.87854	-4.83949	-4.43913	-4.96334	-4.38533	-6.77649	-5.48815	-5.28435	-5.06881	-5.08906	-5.12804	-5.3747	-4.97087	-7.30888	-5.83079	-5.93707	-5.95721	-5.71347	-4.79338	-4.72336	-4.86691	-4.72229	-5.20471	-6.09269	-6.04025	-5.50128	-5.83005	-5.38036	-6.20109	-5.83224	-5.86241	-5.25633	-4.81952	-5.62989	-6.38924	-6.56853	-4.44565	-6.77346	-5.89667	-6.08562	-5.37486	-6.21906	-5.14395	-4.99633	-4.88502	-6.6657	-5.03238	-6.63349	-5.88146	-5.63406	-5.40454	-5.45697	-4.73804	-5.73622	-6.16969	-5.93041	-6.26996	-5.42902	-5.81748	-5.38821	-5.85954	-6.4399	-5.07316	-4.15582	-4.69668	-4.58737	-4.73767	-5.95101	-6.59603	-5.03685	-4.52334	-5.13564	-6.1339	-6.26695	-7.20842	-5.30026	-5.99444	-4.87923	-4.29274	-4.11039	-5.42564	-6.8643	-4.8054	-5.09011	-5.55321	-6.01956	-5.0844	-5.17607	-4.22243	-5.69258	-5.93424	-5.2531	-4.69488	-5.04719	-5.67648	-5.27971	-4.69174	-4.10822	-5.56053	-4.42749	-4.72	-4.98086	-4.84766	-5.79947	-4.80376	-4.73386	-5.6437	-4.83864	-5.12707	-5.52775	-4.73938	-5.51457	-4.89489	-5.11037	-4.87019	-5.11381	-4.63599	-5.05637	-4.9636	-4.90549	-5.1881	-4.09355	-5.94164	-5.21899	-4.32403	-5.73916	-4.21472	-4.39699	-4.65707	-4.62398	-4.70534	-5.54863	-5.86201	-6.11501	-5.18323	-5.84205	-4.79568	-6.0803	-5.25324	-6.75679	-5.85819	-4.00681	-5.5178	-4.43957	-5.43491	-4.87431	-6.4692	-5.2966	-7.31094	-5.66694	-5.83327	-4.90663	-6.4454	-7.1449	-5.62822	-6.01656	-5.34259	-5.53871	-5.88572	-4.34026	-4.70157	-7.2246	-5.61976	-5.67096	-5.21175	-6.1534	-4.67436	-5.30734	-5.06572	-5.45324	-4.72355	-5.62695	-6.51894	-5.598	-4.68115	-4.86818	-4.32799	-5.14323	-5.12233	-4.62335	-5.42554	-4.98617	-5.19513	-5.45687	-5.24591	-5.76389	-4.07405	-4.77809	-5.75974	-5.35327	-5.34197	-4.07823	-5.45359	-5.05771	-4.41192	-5.44487	-5.02036	-5.24886	-5.4368	-5.09391	-6.31597	-5.50329	-5.20286	-4.70406	-6.02338	-5.07668	-5.62565	-6.12265	-5.99033	-4.84138	-5.98695	-6.05172	-5.61702	-6.09514	-5.38581	-5.27525	-5.66528	-6.14991	-6.63297	-5.52538	-5.72429	-4.26653	-5.61506	-5.95809	-5.93647	-4.73029	-5.32294	-6.28985	-5.77319	-5.09757	-6.45286	-5.77436	-6.04808	-6.06729	-6.19466	-6.42714	-6.90309	-6.40731	-6.01788	-5.47124	-4.88607	-5.97633	-5.11095	-5.84234	-5.64206	-5.34507	-7.13542	-6.83765	-5.92853	-5.42556	-5.73443	-5.36181	-6.21884	-5.13089	-6.02223	-5.82549	-6.59002	-5.73483	-5.06957	-5.06013	-5.28432	-6.86115	-5.8083	-5.00647	-4.90988	-6.12858	-5.61613	-6.96992	-5.62398	-5.92372	-6.45585	-6.24584	-4.95037	-5.78098	-6.97492	-5.52351	-4.79638	-5.81788	-6.54766	-5.83493	-4.80217	-6.26664	-5.10977	-5.64246	-5.95552	-5.69132	-5.83312	-5.69941	-6.63882	-5.18105	-6.3369	-5.77027	-5.48439	-5.3544	-4.84508	-5.45584	-6.76564	-5.11285	-7.23051	-4.97781	-6.25979	-5.96005	-6.36666	-6.87031	-4.64025	-5.74121	-5.84639	-6.42295	-5.90074	-6.15785	-5.09232	-5.07964	-5.40176	-5.90393	-5.37986	-5.26976	-4.74057	-4.83437	-4.83596	-5.1351	-5.5291	-4.75294	-4.95186	-5.25881	-4.99739	-5.12954	-5.45542	-5.01665	-4.94095	-5.37834
546	5n3v	4.524e-05	1	-4.34448	-5.79079	-5.40848	-5.08722	-5.89791	-6.24406	-6.43737	-5.84999	-6.15951	-5.85904	-5.74731	-5.92412	-5.92579	-5.87557	-5.91709	-5.97549	-6.00933	-6.14701	-6.01125	-5.73703	-6.20013	-5.44364	-4.32751	-4.84546	-5.60312	-5.51478	-4.60285	-4.94099	-6.22426	-5.39279	-4.65248	-6.36351	-5.70033	-5.11457	-5.71171	-5.15654	-5.6684	-5.31457	-6.13034	-5.31249	-5.30971	-4.72809	-6.02313	-5.41209	-5.13682	-5.98891	-5.8476	-5.64906	-6.27145	-5.76257	-6.40292	-4.82317	-4.69299	-4.26328	-4.96358	-4.67316	-5.38817	-4.91033	-4.92364	-4.51723	-4.29992	-4.47192	-4.15619	-5.05092	-4.27294	-4.20462	-5.02214	-4.82494	-4.12724	-3.97028	-5.10595	-5.36912	-4.62109	-5.30422	-4.36446	-4.13444	-5.16489	-3.82204	-6.25042	-6.35415	-7.32756	-5.83692	-5.49456	-5.88125	-4.43248	-4.36224	-6.22145	-5.7555	-5.04067	-4.91276	-6.10606	-5.95305	-5.7191	-6.53258	-5.77787	-5.31581	-5.15685	-4.63276	-3.60041	-7.06977	-5.41183	-6.4797	-5.72507	-5.61593	-5.64354	-7.93206	-6.97643	-6.83948	-5.43583	-6.23925	-6.19363	-7.35937	-6.22466	-5.23194	-5.66239	-5.6545	-6.41347	-5.65003	-7.25929	-5.1643	-7.18206	-5.68555	-5.97613	-6.77465	-4.80588	-5.85593	-5.19696	-5.16925	-6.26043	-5.65874	-6.40713	-5.60307	-6.20164	-6.72662	-6.32085	-6.46336	-6.12635	-6.19892	-6.77196	-4.57312	-5.45542	-6.00955	-5.47583	-6.77735	-5.78817	-6.07999	-5.05063	-6.18508	-5.80529	-5.45448	-5.63485	-4.54493	-6.76736	-5.82359	-7.09949	-6.35854	-6.6793	-6.23642	-6.36311	-5.60581	-5.19523	-5.73314	-4.89563	-5.97548	-6.28395	-5.22714	-6.24486	-5.64372	-5.42796	-6.18508	-5.90336	-5.64758	-6.68006	-6.03172	-5.06003	-5.59845	-4.4415	-7.25037	-5.58346	-5.92474	-4.67084	-6.05335	-6.36637	-5.51563	-4.74245	-5.23066	-6.48429	-6.17724	-6.32613	-4.87769	-5.48546	-6.24854	-5.57895	-4.58085	-6.87763	-5.35975	-5.61808	-6.34819	-5.58338	-5.33337	-6.41227	-6.21543	-5.71401	-5.95981	-5.37475	-5.65868	-5.61706	-4.94808	-5.4917	-5.19975	-6.53557	-5.43091	-5.50511	-5.97196	-5.4353	-5.42978	-5.61718	-5.52249	-6.11406	-5.19804	-6.12454	-6.00221	-5.00995	-5.41457	-4.428	-6.65709	-5.18454	-5.88153	-3.89406	-5.06276	-5.22215	-5.81731	-5.17551	-5.96024	-6.08365	-5.46757	-5.82123	-4.56066	-5.34296	-5.67963	-7.16166	-4.91525	-5.8038	-5.14259	-5.89064	-6.25882	-6.16616	-5.41203	-5.7306	-4.95301	-5.41443	-5.91391	-4.83377	-5.6974	-5.58017	-4.88587	-5.87861	-5.27719	-5.03433	-5.61753	-6.10343	-5.45588	-4.92647	-5.75382	-6.61442	-6.05844	-5.6866	-6.36525	-5.45657	-5.78204	-6.44549	-6.38333	-4.45791	-4.8638	-6.23127	-4.47033	-5.17712	-5.37723	-5.85926	-5.88661	-6.88489	-5.87287	-4.16032	-4.92634	-6.30711	-6.22201	-5.53243	-6.04468	-5.67516	-6.20085	-4.97127	-5.04154	-6.33361	-5.1093	-5.89227	-5.41219	-5.26896	-6.36938	-6.71898	-5.2029	-6.60077	-5.27726	-5.80073	-5.50911	-5.59294	-6.02553	-5.73499	-5.89683	-6.82086	-5.25437	-5.93446	-6.62285	-5.25854	-5.91237	-6.6276	-5.89637	-6.34228	-6.03035	-6.18539	-6.17816	-6.28372	-5.38762	-5.90459	-6.06504	-5.55873	-6.27873	-5.63611	-6.18544	-6.86979	-6.02343	-5.80257	-6.05015	-5.75012	-6.0104	-5.30807	-6.19075	-6.3975	-6.0702	-5.87586	-5.8402	-5.93982	-6.24645	-6.16707	-5.43068	-5.01267	-5.08898	-4.5067	-4.71818	-5.46901	-6.10789	-5.93323	-5.61557	-5.12089	-5.74263	-4.88545	-5.56606	-5.39597	-5.24569	-4.75844	-5.35527	-5.82471	-5.66547	-4.98527
547	5u39	4.8e-10	1	-9.31876	-7.64773	-7.76835	-7.88352	-8.05953	-7.91838	-7.23924	-7.39204	-7.2115	-7.46056	-7.89937	-8.15395	-8.09328	-7.63385	-7.87155	-7.76799	-7.62183	-7.32462	-7.27112	-7.83383	-8.00613	-7.39469	-7.0718	-9.41956	-8.54157	-8.63435	-8.01841	-7.13863	-8.26884	-9.55828	-7.23972	-8.41184	-8.27868	-8.21128	-7.43038	-6.33679	-7.18234	-8.76239	-8.89751	-8.40859	-9.47336	-6.60448	-8.26301	-9.03314	-8.07722	-8.64771	-8.09639	-7.99707	-7.90517	-7.64258	-8.17913	-8.00921	-8.05146	-8.76337	-6.60753	-9.43036	-10.3367	-9.56635	-9.81296	-7.92806	-8.33432	-8.86044	-8.87314	-11.1592	-8.33067	-9.74647	-9.43543	-9.01241	-9.55992	-8.78069	-7.81766	-8.97524	-9.47025	-8.30084	-10.561	-8.75984	-10.2751	-8.96618	-8.37128	-8.9781	-7.99766	-8.10702	-8.93345	-8.06307	-7.87613	-8.55128	-9.73742	-8.64812	-8.63542	-8.51708	-7.5167	-9.7239	-9.09645	-8.84057	-8.81221	-8.2942	-9.77418	-12.014	-7.99556	-8.70276	-8.0672	-10.2071	-6.81893	-8.79609	-8.59983	-7.88493	-8.56193	-8.0463	-7.67198	-8.38023	-8.73438	-8.28697	-9.29531	-8.73986	-7.18773	-9.1571	-7.62328	-7.67348	-8.12475	-9.48285	-9.53577	-5.57994	-8.2588	-9.27689	-7.29022	-7.61529	-8.58876	-7.68955	-5.69347	-7.91071	-7.73721	-9.01705	-5.98771	-7.33214	-8.0653	-8.10193	-8.70846	-7.13213	-6.94623	-5.7447	-7.42505	-6.57463	-6.3345	-8.57142	-7.07543	-7.58092	-7.22258	-8.57289	-8.08393	-8.88201	-8.16103	-8.64836	-6.68815	-8.51147	-7.90245	-7.43627	-7.76742	-9.93474	-7.71115	-7.48435	-7.66823	-8.37171	-6.2033	-8.39477	-7.68389	-8.07719	-6.54905	-8.06882	-8.0712	-8.55245	-9.73155	-8.26767	-9.21348	-7.7457	-7.88269	-7.26164	-8.17989	-8.20506	-8.14635	-7.74735	-6.72405	-7.37344	-8.15551	-8.15146	-9.89987	-8.43872	-9.59914	-6.57748	-7.53596	-7.5061	-8.46624	-7.98717	-8.38658	-7.85905	-8.35298	-7.58431	-8.68014	-8.84234	-8.10622	-8.78166	-8.05554	-7.93375	-8.34974	-7.784	-8.16334	-7.37207	-7.83737	-9.12586	-7.85238	-7.54193	-6.57973	-9.49927	-9.59063	-6.89996	-9.08312	-8.06466	-8.44373	-7.93268	-9.31879	-8.83982	-8.28976	-8.30336	-8.10539	-7.5669	-7.20774	-8.7424	-8.47871	-7.44572	-9.18653	-8.13134	-7.43355	-8.21612	-9.28626	-8.52205	-11.1996	-7.95363	-8.2477	-6.90806	-8.34985	-7.42124	-6.75278	-7.63627	-6.7251	-7.10913	-6.87067	-8.19908	-8.60849	-7.98521	-6.72472	-6.95004	-8.38544	-8.09272	-6.74253	-8.64198	-7.59107	-8.93593	-8.15549	-8.78034	-8.20609	-6.56673	-7.52173	-8.53316	-8.27167	-8.08289	-7.64904	-8.28054	-8.3169	-8.24937	-7.85906	-8.25222	-7.99057	-7.36275	-9.05044	-6.72671	-7.9584	-7.537	-9.21917	-7.71669	-7.93151	-8.29362	-8.69033	-7.21302	-8.07426	-8.22576	-7.39237	-8.30346	-7.40295	-7.91145	-8.81373	-8.03348	-8.33233	-7.95686	-7.53449	-8.18482	-8.70202	-7.64093	-7.1461	-8.07296	-8.19662	-7.91681	-10.7054	-6.4288	-7.94337	-8.15443	-8.1562	-7.74656	-7.9063	-7.7321	-7.56944	-8.22709	-7.36189	-8.37382	-8.14424	-7.90187	-7.72413	-7.50097	-6.81309	-7.4966	-7.74834	-7.40067	-7.64308	-6.77621	-7.34155	-7.33287	-9.33701	-7.92027	-5.28091	-7.17241	-7.87444	-7.21582	-7.59414	-7.16541	-7.28085	-7.4827	-6.30535	-6.91418	-7.79386	-6.70992	-6.42219	-7.63992	-7.43487	-7.36885	-7.59326	-6.92152	-8.91918	-8.7043	-9.77211	-9.22755	-9.30855	-8.48372	-7.62362	-8.46597	-8.2446	-8.38247	-9.10799	-9.11244	-7.50557	-8.12874	-8.33005	-8.64528	-8.30885	-6.31706	-9.20467
548	5vwm	4.8e-10	1	-9.31876	-7.03931	-7.30389	-7.91718	-7.94797	-7.95123	-7.60587	-7.56232	-7.29249	-7.43276	-7.96779	-8.20584	-8.11926	-7.6273	-8.05856	-8.01498	-7.95064	-7.39669	-7.28226	-7.56539	-8.0316	-7.31649	-6.88551	-8.45581	-8.15051	-7.46352	-6.59804	-7.38559	-8.53274	-8.9491	-7.0852	-7.9222	-7.01633	-6.77317	-7.75923	-6.66085	-7.54946	-9.62017	-8.10184	-7.95236	-7.6149	-6.54426	-7.64693	-8.86819	-7.42864	-7.683	-8.0691	-7.20136	-7.17089	-7.40009	-7.91924	-7.54311	-4.87223	-8.14837	-7.6945	-9.52749	-9.64039	-10.2532	-10.026	-8.07751	-7.99433	-8.86684	-8.50114	-9.61946	-8.66689	-9.59692	-8.74635	-8.56769	-9.28784	-8.83634	-7.77483	-8.37335	-9.04566	-8.55034	-10.1357	-9.37865	-8.69538	-8.89774	-8.64879	-8.86506	-8.25731	-8.40888	-8.79259	-7.99643	-8.87652	-8.86622	-9.41099	-8.95921	-8.60331	-8.73675	-7.68916	-10.1345	-8.4061	-8.94516	-9.25028	-8.86077	-9.76148	-9.45632	-9.59603	-8.50918	-7.79486	-9.58365	-8.14197	-8.68699	-8.11726	-8.54911	-7.73122	-8.27602	-7.84056	-8.50883	-9.37849	-7.59607	-8.97744	-7.12644	-7.09966	-8.86734	-7.55207	-7.81599	-7.91156	-7.61063	-9.03869	-6.01584	-8.17903	-8.86283	-7.7768	-6.73858	-7.25809	-7.78412	-7.02605	-8.9957	-7.9899	-8.74261	-7.02434	-7.79027	-8.63789	-7.63593	-8.60821	-7.49167	-7.332	-7.11427	-6.50763	-7.06552	-7.03262	-8.55832	-7.13125	-6.93033	-7.19858	-8.4951	-9.4412	-8.73805	-7.97174	-9.06741	-7.34754	-7.01675	-7.61695	-7.31359	-7.79083	-8.8275	-7.77985	-7.34291	-6.99793	-8.36833	-7.47407	-8.16923	-7.04925	-7.17642	-6.96898	-6.49678	-8.16156	-7.33775	-8.35113	-7.22402	-9.20954	-7.65398	-7.85675	-7.04244	-7.96332	-7.78836	-7.64551	-7.64385	-7.37566	-7.66206	-8.31323	-7.74842	-9.77932	-8.09574	-8.41978	-8.8619	-7.61809	-7.30029	-8.5648	-8.39515	-7.77157	-7.44971	-8.28046	-7.53109	-8.07516	-8.77549	-8.17352	-8.38958	-7.75377	-7.86751	-9.48389	-7.05489	-7.93846	-7.3745	-7.82566	-7.44838	-7.82493	-8.78242	-7.2051	-8.83324	-8.50608	-7.21845	-7.35058	-8.12259	-8.33148	-8.47875	-8.45025	-9.29056	-7.92736	-7.44103	-8.19322	-7.60954	-7.88208	-8.57609	-8.26674	-7.56391	-8.82026	-8.13662	-7.48947	-8.07903	-9.21681	-8.52115	-8.80594	-8.0602	-7.82252	-8.40008	-8.17033	-7.74589	-7.26512	-7.05312	-7.97778	-6.61492	-7.71794	-8.04549	-8.34939	-7.73809	-6.31377	-5.9761	-8.36518	-7.98979	-6.203	-8.13546	-7.64248	-9.18762	-7.98945	-9.14267	-8.42165	-6.56321	-7.91139	-8.44702	-8.57639	-8.18147	-7.33124	-8.42478	-7.74821	-8.51991	-8.03919	-7.7722	-8.35089	-7.51953	-8.80041	-6.93444	-8.83557	-7.47319	-7.12231	-7.91527	-8.07923	-8.38318	-8.4996	-8.65073	-7.02084	-8.40884	-7.23233	-8.51983	-7.42404	-7.68379	-9.13464	-8.20359	-7.34728	-7.70635	-7.73163	-7.86016	-8.67036	-8.48682	-6.0688	-7.79395	-7.66195	-7.41548	-10.6573	-6.70054	-8.20708	-8.39828	-8.4555	-7.7356	-8.04477	-7.73169	-7.83985	-8.05475	-7.50217	-7.92586	-8.17209	-7.42809	-7.46332	-7.53665	-7.03385	-7.45311	-7.88559	-7.37952	-7.48563	-6.90771	-7.37459	-7.64344	-8.71719	-7.61103	-8.23802	-7.23169	-7.21764	-6.99511	-7.87631	-7.11427	-7.40259	-7.42497	-5.75498	-7.32265	-8.00322	-6.82605	-6.17944	-7.56665	-7.527	-7.33673	-7.69584	-6.30864	-8.04271	-7.56424	-9.57227	-9.32665	-9.14283	-7.82267	-7.88219	-8.63468	-8.00751	-8.75407	-8.5452	-8.50087	-8.26899	-8.20475	-8.38012	-8.17318	-8.20705	-7.73834	-8.73723
549	5ltn	5.38e-06	1	-5.26922	-4.89868	-4.7929	-6.09973	-5.06829	-6.12862	-5.62978	-7.53744	-5.14228	-5.65997	-5.08858	2.58732	7.08247	-4.97464	-5.00419	-5.01835	-5.03527	-5.12964	-5.10369	-5.25809	-5.69271	-4.15424	-4.36771	-4.81021	-5.20745	-4.58957	-4.24351	-5.68042	-4.4678	-4.07862	-4.33223	-4.43172	-4.64772	-4.75685	-4.65148	-4.65417	-4.33394	-4.51747	-7.29678	-3.22934	-5.0498	-4.68783	-5.11323	-5.28085	-4.904	-4.45024	-3.26753	-2.22148	-5.15607	-5.64968	-4.66605	-4.96862	-4.0768	-6.50628	-4.87858	-6.22779	-5.33785	-7.11315	-6.00633	-5.44019	-5.26335	-5.23729	-5.02811	-7.01559	-6.49551	-4.26708	-5.12029	-7.87417	-6.57918	-5.10539	-5.2207	-5.82215	-5.69627	-7.19103	-2.4798	-5.54741	-7.53957	-4.90028	-4.69121	-4.35991	-6.79667	-5.93831	-3.91228	-6.01513	-7.20464	-4.86996	-6.07833	-4.79973	-4.80106	-6.596	-6.8463	-3.65024	-6.21217	-6.59386	-4.78361	-5.73075	-6.09334	-5.61957	-4.03418	-5.94259	-5.03198	-5.65406	-5.60913	-7.13874	-5.21708	-4.77445	-6.12837	-7.68429	-5.07401	-6.3713	-8.73707	-5.54038	-4.99558	-5.26281	-5.37767	-5.52955	-5.24584	-5.96912	-5.98941	-8.90023	-6.01619	-5.75298	-5.99711	-3.92814	-5.56558	-4.99737	-9.3585	-5.27044	-7.37728	-7.32005	-8.90804	-10.1485	-5.05654	-3.77324	-6.65067	-10.0517	-7.25984	-7.14362	-7.51038	-6.57995	-6.76383	-12.2023	-2.5149	-7.00446	-7.2324	-9.12996	-5.19545	-4.70366	-4.74407	-5.33304	-5.627	-5.2442	-5.28992	-5.25495	-4.97703	-5.01344	-5.52108	-10.0587	-5.35699	-5.10484	-5.14875	-4.67626	-5.27693	-8.1384	-5.52997	-5.22813	-7.53562	-7.10367	-6.38755	-8.15993	-5.15728	-7.0214	-9.77564	-4.94689	-5.82216	-8.55115	-5.86133	-13.391	-5.42893	-5.76558	-5.46934	-6.90523	-5.84128	-5.28271	-4.90811	-5.43723	-4.98838	-6.38541	-5.30536	-8.6517	-5.1234	-5.17564	2.63057	-4.14706	-6.70252	-5.02199	-5.10225	-5.23868	-5.16142	-5.92341	-10.1937	-7.19599	-8.03591	-5.24647	-3.54609	-5.34448	-10.8443	-7.13483	-6.04904	-4.33316	-4.91307	-9.42305	-9.39369	-4.55202	-11.8669	-4.56951	-4.82716	-9.35466	-6.33559	-4.97381	-4.42064	-4.05642	-4.24693	-5.16284	-5.863	-5.33312	-7.80861	-7.773	-10.55	-4.85959	-3.77827	-11.7758	-1.81623	-4.92762	-1.37225	-2.90009	-5.19315	-4.49045	-5.93329	-6.36621	-5.47783	-5.94661	-2.36326	-5.15751	-5.51087	-5.31964	-4.95523	-5.78736	-6.35057	-6.34752	-5.60843	-5.15952	-6.22461	-5.51391	-5.2077	-5.41605	-5.30166	-8.12184	-4.99075	-6.47023	-5.56109	-5.22867	-5.03703	-4.66212	-5.91548	-5.10484	-4.93242	-5.40755	-5.12285	-7.14497	-5.7454	-5.11429	-5.12267	-7.69785	-4.97866	-5.09873	-5.62884	-5.322	-8.7025	-5.14875	-5.0261	-5.63771	-4.93865	-5.17467	-4.48255	-5.25486	-4.73308	-5.72579	-3.99544	-4.53649	-5.03639	-4.5453	-4.75203	-10.4804	-5.06329	-5.6602	-5.2014	-5.11051	-5.50741	-4.46715	-6.09869	-5.78368	-4.97871	-5.35402	-5.49839	-5.33304	-5.18624	-5.21916	-5.17526	-5.84166	-4.36751	-5.37368	-5.18722	-6.21727	-3.2933	-5.30015	-5.33245	-6.32268	-4.58397	-4.88571	-5.90437	-4.54394	-7.19684	-5.19469	-5.55464	-6.02568	-5.42309	-5.39525	-8.40136	-4.31112	-4.72921	-5.19052	-5.17388	-5.06621	-5.49547	-5.10703	-6.24109	-5.88185	-6.0694	-3.4139	-5.13822	-5.10245	-5.16178	-4.44981	-4.45643	-4.81806	-5.47922	-5.53348	-5.15795	-6.96622	-6.24076	-5.23564	-6.2474	-5.51473	-7.29835	-6.61367	-4.86339	-5.71426	-5.28387	-6.19064	-5.05435	-5.47721	-5.1359
550	5m9w	0.0057	1	-2.24413	-5.18993	-5.02143	-5.29183	-5.69305	-5.90165	-5.78864	-5.76926	-5.69053	-6.59702	-6.24032	-6.1855	-6.11021	-6.07159	-6.20012	-6.25372	-6.27775	-6.08771	-6.31458	-5.4049	-5.2515	-4.71098	-2.65119	-5.8086	-5.69268	-4.16011	-3.68393	-3.9902	-4.64835	-6.41969	-4.91331	-4.83359	-5.04979	-5.3069	-4.67394	-4.2054	-4.94995	-4.83715	-7.51028	-3.78066	-4.80404	-5.44294	-4.87265	-4.70926	-3.71553	-3.35812	-6.10375	-4.92199	-3.10101	-6.08136	-4.38705	-4.92936	-2.91273	-4.24379	-4.16934	-4.05678	-3.96814	-4.15957	-5.66621	-4.85151	-5.13662	-5.70185	-4.41787	-4.55146	-4.77314	-4.023	-4.73147	-5.91404	-5.80088	-4.76071	-4.88098	-6.07481	-6.50442	-5.0953	-5.06797	-5.66662	-3.80858	-2.95108	-4.99152	-5.33226	-6.91601	-3.73675	-5.75287	-4.89045	-4.559	-3.93331	-5.2712	-5.70546	-7.24988	-4.56606	-5.19789	-6.85886	-4.52115	-5.59711	-4.48591	-4.80879	-4.56226	-4.4248	-3.84205	-4.13371	-6.10139	-7.05237	-6.90424	-5.78003	-5.45232	-5.86991	-6.08053	-6.02196	-5.00216	-6.64536	-4.42721	-5.31628	-4.7395	-7.77105	-5.91052	-4.95928	-5.38053	-4.18515	-8.02609	-6.18237	-4.71021	-4.62456	-6.21567	-4.52701	-4.17212	-4.715	-3.11729	-5.6982	-5.1993	-4.4076	-4.50643	-4.9834	-6.36274	-5.82547	-7.23585	-6.15633	-5.55594	-4.80285	-4.75464	-6.71721	-4.88023	-5.60899	-4.62033	-4.87203	-4.73065	-5.62457	-4.91761	-4.01551	-4.55283	-3.78717	-5.87192	-5.18393	-5.10734	-5.27065	-6.06341	-6.63882	-5.25016	-4.7686	-6.08995	-4.41496	-4.70491	-5.37417	-2.06899	-5.57491	-6.62521	-7.47667	-6.36728	-5.75243	-6.44081	-6.14703	-6.29979	-4.89147	-6.96126	-4.7176	-5.29348	-7.37485	-4.99806	-4.87247	-6.16762	-7.35482	-5.11419	-5.75215	-4.6809	-5.94111	-5.92667	-5.73175	-6.15569	-5.84234	-7.15902	-5.59012	-4.77467	-4.39067	-5.42518	-5.39333	-6.41013	-5.2632	-6.03369	-6.56285	-6.80249	-4.93343	-6.27065	-4.99057	-6.43616	-5.79394	-6.1399	-4.68372	-6.21967	-5.54624	-5.47087	-4.47584	-5.4508	-5.56985	-5.82014	-5.80064	-5.96685	-6.00352	-5.8878	-6.19127	-6.20691	-6.063	-5.64479	-5.09667	-4.9618	-5.4144	-5.39058	-5.37899	-6.8668	-4.28364	-5.98373	-4.41664	-6.24527	-6.31518	-5.43117	-5.53907	-6.04058	-6.07591	-7.20235	-5.59357	-6.72071	-6.26603	-6.19975	-6.19223	-5.6443	-5.84596	-6.45086	-6.36022	-6.59041	-6.00837	-6.75034	-5.74013	-6.50458	-6.32675	-6.18624	-5.95888	-6.00508	-5.67374	-6.67557	-5.22295	-5.46821	-5.14617	-6.17395	-5.22146	-5.96879	-6.14913	-6.34805	-6.74948	-6.68692	-6.77169	-6.197	-5.52992	-6.50027	-6.28733	-4.92542	-4.05602	-6.36095	-5.50069	-5.9839	-4.20085	-6.03333	-6.58007	-7.0328	-6.15468	-5.56756	-5.73256	-6.89477	-6.61807	-4.83798	-6.38732	-5.95863	-6.5207	-5.37252	-5.24682	-6.22158	-5.44134	-6.07478	-5.58796	-5.82477	-6.69016	-6.50357	-5.91529	-7.07463	-5.92869	-6.09914	-6.15982	-6.09886	-6.26048	-5.85407	-7.02298	-5.8439	-6.10173	-5.69731	-6.59657	-6.24155	-5.66084	-6.69737	-6.64762	-6.1833	-6.02475	-6.71605	-6.34145	-6.15301	-4.52711	-6.41193	-6.63473	-6.3619	-5.82177	-5.06912	-5.68167	-6.64243	-6.2281	-6.50401	-6.2892	-6.54783	-6.62483	-6.07585	-6.42286	-6.71818	-6.06357	-5.67259	-6.39872	-5.89517	-6.42293	-6.51029	-5.48541	-4.64244	-3.95414	-4.19191	-3.90237	-5.28917	-5.23252	-5.60045	-4.05144	-5.32543	-4.7729	-5.14081	-5.44017	-6.31434	-5.69855	-5.2143	-5.55377	-5.85929	-5.25752	-4.26867
551	5ty9	6.1e-06	1	-5.21467	-5.33332	-5.08603	-5.2134	-5.07799	-5.51594	-5.6703	-5.74733	-5.51533	-5.59706	-5.73789	-5.62811	-5.69678	-5.37152	-5.88404	-5.9152	-5.9635	-5.97188	-5.91716	-5.26686	-5.28897	-4.95493	-4.81231	-5.47103	-5.10859	-5.3563	-5.49058	-5.55075	-5.15959	-4.18505	-5.31913	-5.10186	-5.84729	-5.01821	-5.1151	-5.20739	-5.43041	-4.83943	-5.56647	-5.06878	-5.00175	-4.10449	-4.98637	-6.68198	-5.22828	-4.95267	-5.05278	-5.89041	-4.44995	-5.21587	-5.26539	-5.69212	-5.42788	-5.75242	-5.82717	-5.70567	-5.12267	-6.00857	-5.55263	-4.73278	-5.84186	-5.88054	-5.48418	-5.98887	-5.76127	-5.01092	-5.82772	-5.46437	-6.11824	-5.04492	-5.62162	-5.73861	-5.81506	-5.71521	-6.04081	-5.31859	-5.5936	-4.93471	-5.30627	-4.75861	-5.49694	-5.48984	-5.39498	-4.43389	-4.82214	-5.80525	-5.80195	-5.38962	-5.32371	-5.82409	-5.37419	-5.9061	-6.25982	-6.84346	-5.67649	-5.97244	-5.16645	-6.12869	-5.59538	-6.02377	-6.43262	-6.8908	-5.92777	-5.71726	-5.70821	-7.10505	-5.91228	-5.41625	-5.5344	-5.67572	-6.53809	-4.36072	-5.53258	-5.05593	-5.15375	-5.24955	-4.9574	-5.06838	-6.07967	-5.19204	-5.34148	-4.36831	-5.52489	-4.77933	-5.73665	-5.97797	-5.43237	-5.61366	-5.69233	-5.50794	-5.92215	-4.46975	-5.66254	-5.79458	-5.30568	-5.72072	-4.8574	-5.74221	-6.34247	-5.64951	-5.86276	-5.29913	-4.56324	-5.11442	-6.16535	-4.87063	-6.56896	-4.98056	-4.87771	-6.15304	-5.52961	-6.19706	-5.60516	-5.58966	-5.93423	-5.15928	-5.34609	-6.27719	-5.35445	-5.33228	-5.10025	-5.14997	-5.25341	-5.32841	-5.47164	-5.65311	-5.60721	-6.06111	-6.01403	-5.78854	-6.03282	-4.67716	-5.57005	-5.71768	-5.11259	-6.48459	-6.57465	-5.94605	-5.52236	-6.34946	-6.25887	-5.72002	-4.89297	-6.4378	-4.91554	-5.596	-5.06621	-5.46818	-4.96811	-5.1191	-5.34893	-6.18043	-5.6801	-6.17967	-5.62571	-5.69687	-4.73754	-5.50361	-5.55133	-5.78037	-5.5349	-5.48604	-5.06629	-5.91319	-5.31183	-5.26886	-4.82561	-6.25306	-5.46942	-5.61404	-5.66746	-5.20415	-5.19753	-5.68001	-5.18705	-5.42706	-5.34948	-5.47532	-5.0243	-5.54915	-5.15597	-5.23953	-5.19187	-5.74871	-4.56467	-6.45699	-5.22538	-7.13185	-5.22673	-4.90162	-5.43331	-5.04777	-5.5415	-5.49809	-6.53292	-6.27425	-5.24993	-4.98308	-5.90112	-6.2454	-6.38282	-4.48373	-5.97045	-5.22092	-4.8866	-5.50117	-6.72292	-5.14386	-5.58944	-5.18481	-5.60529	-5.33252	-6.06396	-5.33198	-5.75773	-5.66121	-7.74295	-5.81492	-6.38046	-6.29071	-5.79456	-6.06879	-5.66857	-5.74392	-6.08724	-6.02847	-5.67762	-5.64033	-5.70098	-6.29077	-5.93613	-5.84792	-6.07798	-5.69718	-5.93672	-6.30785	-5.03133	-6.4469	-5.93723	-6.13428	-6.44319	-6.57425	-6.21174	-5.80077	-6.80421	-5.86824	-6.39184	-6.68015	-5.71895	-5.65667	-6.13142	-4.6542	-7.42688	-4.89993	-6.22375	-6.43671	-5.80372	-6.02468	-5.54958	-6.18248	-6.31753	-6.70927	-5.71237	-5.68001	-6.17874	-5.72201	-5.9374	-6.01155	-6.87857	-6.66449	-7.44642	-6.32216	-5.53585	-6.2343	-5.91199	-5.49136	-5.87682	-5.78252	-6.20554	-6.34667	-6.79504	-6.59229	-6.848	-5.69084	-7.20726	-5.96495	-6.29778	-5.94603	-5.72929	-5.56134	-5.46978	-5.98007	-6.26335	-5.33595	-5.04829	-5.74005	-5.57974	-6.61396	-6.02886	-5.95585	-5.46923	-6.18813	-6.02276	-5.59048	-4.77629	-5.49198	-5.43201	-5.35669	-6.2042	-5.20822	-5.4693	-5.89032	-5.95558	-5.29124	-5.26417	-5.30562	-5.30701	-6.39268	-6.16633	-6.06174	-6.65072	-5.90433	-5.38573
552	5vgy	6.55e-05	1	-4.18376	-7.09229	-7.14541	-7.15	-6.92572	-7.2653	-6.90675	-6.21534	-5.69853	-5.82331	-5.24239	-5.44373	-5.33759	-4.58087	-5.05177	-5.04774	-5.03137	-5.10813	-5.01269	-7.06013	-5.38825	-3.3346	-4.67008	-5.50574	-5.95494	-6.00762	-5.71971	-6.29492	-5.17049	-4.43579	-6.91261	-5.46508	-5.28195	-6.19333	-5.61059	-5.35827	-6.58397	-5.5332	-5.63482	-5.92286	-5.8177	-5.40741	-6.32212	-7.69282	-6.50698	-4.74492	-6.49793	-6.64889	-6.55892	-6.06492	-6.93946	-6.26361	-7.93534	-6.52604	-6.92051	-6.51528	-4.2382	-5.68502	-4.84688	-4.96882	-5.77321	-5.50467	-6.1139	-6.80449	-5.21895	-4.38689	-5.78532	-5.73811	-4.81419	-4.70998	-5.68869	-5.89809	-4.67805	-6.43072	-4.74014	-5.16569	-7.29922	-4.82737	-5.14845	-6.23543	-5.41005	-7.13966	-5.12094	-4.90692	-4.69764	-5.01972	-5.55047	-4.92929	-6.4941	-7.15784	-5.45532	-5.21194	-6.87934	-9.54046	-6.57501	-5.83736	-6.50249	-7.11868	-6.07279	-8.24102	-6.73442	-9.8222	-4.35342	-6.17879	-6.09711	-6.07687	-5.51338	-6.81413	-5.1723	-6.56215	-5.71232	-4.92515	-6.47165	-7.58608	-5.93921	-6.25766	-6.5907	-6.18988	-9.12864	-4.75109	-8.39131	-6.36678	-6.12688	-7.1616	-7.21402	-5.56786	-4.71691	-8.0241	-5.26587	-5.40869	-5.57806	-5.711	-4.37849	-4.16057	-4.72812	-3.16535	-4.75754	-5.92726	-5.88544	-6.48211	-4.96432	-5.31096	-5.15405	-5.83192	-5.80575	-2.86443	-6.98395	-5.60394	-4.33297	-5.60072	-6.70098	-5.91148	-7.25493	-8.75899	-5.57812	-5.0474	-4.64141	-7.20925	-5.1325	-4.58981	-5.73866	-5.08924	-4.57586	-5.17067	-5.60222	-5.60649	-6.37865	-5.47154	-4.39789	-6.01241	-6.29911	-6.9812	-6.12739	-4.74017	-5.76235	-5.91641	-6.95631	-4.48271	-6.76933	-5.98046	-7.15094	-5.32626	-5.06008	-6.2686	-4.49151	-3.39066	-4.73925	-6.7841	-5.01564	-5.0486	-5.12759	-6.49281	-4.81483	-4.55813	-4.09239	-5.76073	-4.51923	-4.86626	-5.5194	-5.75637	-4.79174	-4.62975	-5.41307	-5.13505	-5.85388	-6.30494	-4.3615	-3.43726	-6.5598	-7.15485	-5.64467	-5.74526	-5.54311	-5.48862	-6.1242	-5.70494	-4.86397	-5.89467	-5.02223	-4.69245	-5.66422	-5.11862	-5.21085	-5.75791	-4.70853	-6.24514	-6.12233	-3.80476	-4.7625	-5.94823	-4.74253	-8.46395	-4.89976	-6.21843	-7.83139	-5.07389	-5.71016	-4.11827	-4.57406	-6.09287	-3.97911	-3.7384	-6.10622	-4.48102	-4.21656	-4.95881	-5.60451	-6.33994	-5.11397	-4.08912	-5.61732	-4.83349	-6.09126	-5.24556	-5.79346	-4.20312	-4.16834	-5.23259	-4.8866	-6.41507	-5.58329	-4.18454	-3.86452	-4.11573	-5.35178	-4.3014	-5.26815	-3.12941	-4.82587	-5.83065	-5.36698	-5.82729	-4.64677	-4.30765	-4.67498	-7.50896	-4.84622	-6.08804	-5.48997	-5.7693	-4.61055	-4.74005	-6.66641	-5.74267	-6.93989	-5.34815	-4.16882	-6.49459	-5.4985	-4.89252	-6.35938	-4.5032	-5.17833	-5.98946	-3.74827	-5.01109	-5.24956	-5.21325	-4.03019	-5.3303	-5.43013	-4.9906	-5.16367	-4.86925	-4.35638	-5.05877	-4.83338	-4.94282	-5.93672	-6.0139	-7.58082	-7.65863	-5.69035	-6.15238	-5.83777	-5.65659	-5.02041	-5.83294	-5.30931	-5.75193	-6.65519	-6.84579	-6.90233	-5.13049	-8.94526	-4.89005	-5.28899	-6.87121	-4.74894	-5.21317	-5.15876	-5.68145	-6.39429	-4.89276	-5.07199	-5.75132	-4.84628	-4.53168	-5.4424	-6.99712	-5.48837	-5.68942	-6.1799	-6.26795	-4.66295	-6.7523	-4.88664	-5.5014	-7.09746	-5.91313	-4.44598	-6.17482	-6.42547	-5.25971	-5.39188	-4.87393	-4.38188	-5.01482	-5.51627	-5.56183	-6.57335	-5.32194	-5.89959
553	5u0e	7.7e-06	1	-5.11351	-6.89948	-6.98744	-7.11023	-6.65187	-6.88476	-6.58017	-6.00186	-5.64091	-5.68854	-5.36362	-5.17948	-5.16676	-4.94699	-5.35362	-5.36682	-5.38594	-5.49353	-5.36487	-6.83824	-5.58071	-3.73567	-5.38314	-5.88936	-5.96784	-5.92228	-6.21788	-5.49628	-5.27459	-5.37061	-6.3894	-5.65996	-5.58297	-6.05432	-5.33776	-5.72978	-5.76136	-5.89295	-5.39188	-5.3965	-6.23595	-5.28806	-4.643	-6.02555	-5.56875	-5.22392	-5.58565	-5.81203	-5.27011	-4.84808	-5.32053	-4.96829	-5.3703	-5.65017	-5.67422	-5.25833	-6.44171	-5.93942	-5.39806	-5.05042	-5.55724	-5.23793	-6.62439	-6.28042	-5.46405	-6.1095	-4.89869	-5.02322	-4.77345	-5.27896	-6.04662	-6.10846	-5.53928	-6.81322	-4.67071	-5.03294	-6.25326	-7.92299	-5.31623	-6.43957	-5.90234	-6.72757	-5.88788	-4.96002	-5.66774	-4.54061	-5.70607	-5.48811	-6.02536	-7.36034	-4.34072	-5.72448	-5.43698	-6.82505	-4.4409	-5.40927	-6.72809	-5.7376	-4.88637	-7.98213	-6.9142	-7.51184	-6.17243	-5.64392	-5.18685	-5.51954	-5.12068	-6.43226	-5.29732	-4.82421	-5.01241	-4.98535	-5.83764	-6.34337	-5.16221	-6.296	-6.25925	-5.10116	-7.32965	-4.74249	-9.02038	-6.70436	-5.80328	-6.87662	-5.19355	-5.60684	-4.59361	-7.42688	-5.31331	-5.4619	-5.43832	-5.23863	-4.32013	-4.48198	-4.63977	-4.40711	-5.05858	-6.16876	-5.73445	-5.49274	-4.83474	-5.33413	-3.7691	-5.16595	-5.09992	-4.88257	-5.7936	-6.19297	-4.84651	-5.4054	-5.74374	-5.92968	-6.71744	-8.68039	-4.8102	-5.15972	-4.88808	-5.81824	-5.0128	-4.11938	-5.87103	-5.06053	-3.74952	-4.88598	-5.4144	-5.54973	-6.26636	-5.10046	-5.03109	-5.80646	-6.30472	-7.03818	-5.81191	-4.70401	-5.44414	-4.97598	-7.02183	-3.86658	-4.89859	-5.81735	-7.32906	-5.28244	-5.44432	-5.64179	-5.66401	-4.32428	-4.7928	-5.81462	-4.73953	-5.75632	-5.51355	-6.35886	-4.48696	-5.09994	-4.17708	-5.82461	-4.58212	-5.08544	-5.47626	-5.73593	-4.71906	-4.78673	-4.52073	-5.25494	-5.30416	-5.88534	-5.7149	-4.11924	-5.56418	-6.02862	-5.38738	-6.26207	-5.53426	-5.4253	-5.98222	-6.07945	-4.75583	-6.08757	-4.50527	-4.77139	-5.72924	-5.06701	-5.21123	-5.54524	-5.67473	-6.1939	-6.25619	-3.92015	-4.85617	-5.38132	-5.01479	-7.31155	-4.54773	-6.24399	-7.14319	-5.56686	-6.06256	-5.02377	-4.69879	-5.98591	-5.02152	-3.87142	-5.94392	-5.28557	-5.54801	-4.49411	-5.69148	-5.95327	-5.01319	-5.32855	-5.89297	-5.1311	-6.0411	-5.47706	-5.30755	-5.10655	-5.46719	-5.56543	-5.30854	-6.48784	-5.59139	-4.91281	-5.29005	-5.08565	-5.99517	-4.70186	-5.04312	-4.61085	-5.24621	-5.93365	-5.11647	-5.97439	-5.63349	-4.21975	-5.1834	-7.50893	-6.1568	-5.95435	-5.71339	-6.34692	-5.09839	-7.16448	-6.99633	-6.59291	-6.93913	-5.56599	-4.87906	-6.56289	-6.23505	-5.37695	-5.47175	-5.09754	-5.61179	-5.40692	-4.28958	-5.17019	-5.71372	-6.16839	-4.60391	-5.45471	-5.69471	-5.29927	-5.26851	-5.26006	-5.39368	-5.7382	-5.08182	-6.0364	-6.05388	-7.07069	-7.50391	-7.79825	-6.8564	-6.41865	-6.02992	-6.36599	-5.58503	-6.07558	-5.80147	-6.45354	-6.61725	-6.50904	-6.97836	-5.64438	-8.53355	-5.24017	-5.52829	-6.89658	-4.69519	-5.40066	-5.24745	-5.72436	-6.45226	-5.06526	-5.26508	-5.86014	-5.2968	-5.07721	-6.17343	-6.60313	-5.66698	-5.67458	-5.94734	-7.13358	-5.27433	-5.54517	-5.41533	-6.24762	-6.06323	-5.387	-4.67489	-5.82166	-6.04307	-5.32476	-5.50267	-4.76129	-5.00771	-5.53312	-6.34305	-5.19243	-7.04964	-5.83098	-5.58987
554	5n2t	8.4e-06	1	-5.07572	-5.4588	-5.94332	-5.87525	-5.82102	-5.70199	-5.55487	-5.53212	-4.9384	-6.32171	-6.39678	-5.20239	-5.27441	-5.67467	-6.57049	-6.59983	-6.53693	-5.8096	-6.23353	-5.74552	-5.92676	-5.40516	-4.79945	-6.08244	-5.96194	-5.21132	-5.61254	-5.16366	-6.62533	-5.8996	-5.31835	-5.49535	-5.29936	-4.91983	-5.00493	-4.62106	-5.15261	-4.8079	-7.03358	-5.78242	-5.76164	-4.93951	-5.05379	-5.05825	-5.36589	-5.32852	-7.1354	-5.87399	-6.17401	-5.96728	-6.00395	-4.931	-4.98	-4.94614	-4.27808	-5.10219	-5.98173	-5.35398	-5.41307	-5.06459	-5.18198	-5.36603	-5.61244	-5.2943	-4.89386	-4.42294	-5.79915	-5.84237	-6.34403	-4.97574	-6.48453	-5.8212	-5.76998	-5.39268	-6.28981	-5.08862	-4.80462	-5.4648	-6.79067	-5.13968	-6.5551	-5.42274	-5.48209	-5.43268	-5.15541	-5.01154	-5.67775	-6.06073	-5.77181	-5.92806	-5.33409	-6.01632	-5.31028	-6.43125	-6.45333	-5.08258	-4.3064	-4.91163	-4.47916	-5.12466	-5.57791	-6.34068	-5.23876	-4.79602	-5.02189	-6.28113	-6.32793	-6.91154	-5.08099	-6.04462	-4.79553	-4.1441	-4.31153	-4.78898	-6.83977	-4.62276	-4.93144	-5.95186	-6.15699	-5.31474	-5.15673	-4.86068	-5.63519	-6.08668	-5.00089	-4.85145	-4.31177	-5.7642	-5.47325	-4.56528	-4.23453	-5.26313	-4.6182	-4.26391	-5.1793	-5.10922	-5.76884	-4.76859	-4.63936	-5.39475	-5.11564	-5.09358	-5.12908	-4.92572	-5.5723	-4.81389	-5.08302	-5.63962	-4.71822	-4.26552	-5.20712	-4.95107	-4.82683	-5.18237	-4.3392	-5.95099	-5.44292	-4.61764	-5.51107	-4.38893	-4.43315	-4.67528	-4.3597	-4.88337	-5.50476	-5.88518	-5.8822	-5.68545	-5.94181	-4.83877	-5.81024	-4.84572	-6.75984	-5.88138	-4.35768	-5.80807	-4.79029	-5.44903	-4.78034	-6.77886	-5.33552	-7.40743	-5.7661	-5.90852	-4.59897	-6.4215	-7.6135	-5.53629	-6.16718	-5.53351	-5.09722	-5.14029	-3.952	-5.33924	-7.26467	-5.74859	-5.56835	-5.60476	-6.36133	-5.27112	-5.29696	-5.08797	-5.5817	-4.84657	-5.59579	-5.72075	-5.55069	-4.81071	-4.95861	-4.32146	-5.02487	-5.15234	-4.52921	-5.44672	-4.82007	-5.00808	-5.46616	-5.32831	-6.23214	-4.3466	-4.73324	-5.80197	-5.51463	-5.35505	-4.11199	-4.87029	-5.26072	-4.63633	-5.40976	-4.90097	-5.21226	-5.6033	-5.19242	-6.25397	-5.56695	-5.17851	-5.17338	-6.25935	-5.06059	-5.66643	-5.92018	-6.17985	-4.39131	-6.06227	-6.14583	-5.61671	-6.11102	-5.42004	-5.25279	-5.67297	-6.14142	-6.6698	-5.64908	-5.6368	-5.33566	-5.83526	-6.18338	-6.20512	-4.90428	-5.2092	-6.40838	-5.91855	-5.55587	-6.55374	-5.63183	-6.16694	-6.32358	-6.3218	-6.59352	-7.05569	-6.52372	-6.12354	-5.77353	-5.27709	-5.93495	-5.16605	-6.01086	-5.77238	-5.48868	-7.18354	-6.89423	-6.03684	-5.86013	-6.08168	-5.68594	-6.31947	-5.11622	-6.1491	-6.05683	-6.65902	-5.82042	-5.11819	-5.23413	-5.52075	-6.91842	-6.20423	-5.15883	-4.99321	-6.40232	-5.81077	-7.42728	-5.79625	-6.09977	-6.69038	-6.44409	-5.1343	-5.92974	-7.13636	-6.00866	-5.24226	-5.92016	-6.49203	-5.73074	-4.90419	-6.30307	-5.37269	-5.6706	-6.05321	-5.83119	-5.90939	-5.87025	-6.72416	-5.17128	-6.48384	-6.03345	-5.51263	-5.26422	-4.95257	-5.50922	-6.76995	-5.30188	-7.22629	-5.06392	-6.32261	-6.08179	-6.40953	-6.8721	-4.67911	-5.77162	-5.97483	-6.49084	-5.95385	-6.21176	-5.0944	-5.4802	-5.52017	-5.45058	-5.4279	-5.2887	-4.58331	-4.73039	-4.8576	-5.2789	-5.36867	-4.69213	-5.19166	-5.39502	-5.42828	-5.35312	-5.65564	-5.35855	-4.94136	-5.29348
555	5n3y	9.32e-06	1	-5.03058	-6.16694	-6.08627	-5.60754	-6.01092	-6.13948	-6.07957	-5.81643	-6.03496	-6.40013	-6.52622	-6.05517	-6.02853	-6.06879	-6.51739	-6.55667	-6.55705	-6.35665	-6.43731	-6.07085	-5.62177	-4.39972	-4.66367	-4.26782	-6.22753	-6.2388	-4.77769	-5.02533	-6.74847	-5.25389	-5.0552	-6.5591	-6.02509	-6.19093	-5.88648	-4.99991	-5.89427	-5.819	-6.8785	-5.91512	-5.96039	-5.67084	-6.96998	-5.79812	-5.90339	-6.32618	-7.22739	-6.23683	-5.45678	-6.33664	-6.79552	-5.11857	-4.15754	-5.53423	-6.36031	-4.85526	-6.2343	-4.88965	-5.38404	-5.80965	-5.55644	-5.38712	-4.89713	-5.66053	-4.74074	-5.28318	-6.16103	-5.99516	-5.89753	-5.69568	-5.41834	-5.94347	-5.79359	-5.41194	-6.165	-6.17122	-6.55441	-5.99176	-6.2633	-6.881	-7.61459	-7.80961	-6.5042	-5.50292	-6.07368	-4.69391	-6.19199	-6.36691	-6.02787	-6.20276	-6.88655	-6.83453	-6.68196	-6.95284	-5.73515	-6.88997	-6.95176	-5.85945	-4.97968	-7.25851	-5.77521	-8.47754	-6.60165	-6.94122	-5.33551	-7.27456	-7.96173	-6.80784	-6.62945	-6.79208	-6.4784	-6.02385	-5.914	-4.79519	-5.86956	-5.3495	-6.01793	-6.12761	-8.10907	-5.10624	-5.9286	-5.52372	-6.29876	-7.20671	-5.48221	-5.94852	-4.49675	-5.0504	-6.15407	-6.1352	-6.49595	-7.27924	-7.62511	-5.66626	-6.20897	-7.05353	-7.40072	-5.86695	-7.01652	-6.38337	-6.1383	-6.62034	-6.19843	-7.08934	-6.58748	-7.06468	-6.30056	-6.65237	-5.10378	-5.48558	-6.8548	-6.40294	-6.22757	-5.92505	-6.82473	-6.93339	-7.43095	-6.9496	-6.29235	-6.33017	-6.06429	-6.47253	-5.20473	-6.94339	-6.65099	-7.32376	-6.85512	-7.56797	-7.02878	-6.62881	-6.16255	-7.29211	-7.13141	-6.73807	-6.42615	-6.9867	-6.80911	-7.77058	-6.41319	-7.62247	-6.10969	-6.73724	-6.20394	-6.37664	-6.76271	-5.9353	-7.721	-6.46796	-7.24832	-7.33563	-6.58185	-5.78314	-6.15349	-6.33382	-7.25262	-6.78106	-6.56586	-7.89735	-7.12954	-6.6828	-6.67686	-6.71384	-6.60199	-7.09712	-5.96269	-5.17306	-5.75528	-5.39459	-6.05815	-6.31462	-6.21139	-5.98326	-5.52938	-6.40164	-5.83623	-5.74936	-5.80112	-5.70194	-6.74853	-6.59654	-6.03172	-5.42128	-5.95775	-5.71455	-6.59192	-4.79518	-6.08705	-4.76044	-5.53984	-4.60042	-6.09967	-7.18132	-5.67067	-6.2321	-6.30257	-6.00331	-7.30698	-7.46454	-6.57764	-6.2171	-6.47202	-5.72835	-6.4975	-5.75668	-6.25192	-6.70574	-7.00175	-6.01824	-6.56624	-5.89717	-6.49625	-6.53561	-5.3151	-6.07052	-7.93238	-5.86452	-6.65247	-5.99944	-6.86068	-7.55365	-6.97856	-5.79065	-6.76043	-6.6051	-6.48849	-6.94707	-7.00498	-7.25542	-6.76167	-6.23064	-7.17929	-6.61746	-5.58884	-6.03738	-6.24378	-5.6374	-6.24957	-5.67194	-6.58813	-6.99526	-7.20089	-6.69147	-6.25952	-6.01	-7.19774	-6.87178	-5.4156	-6.4569	-6.55517	-6.7998	-5.34404	-5.88749	-6.71409	-5.81742	-6.7402	-6.45622	-6.11589	-7.01517	-7.6591	-6.38655	-7.77789	-6.73189	-6.45008	-6.61427	-6.90894	-6.47134	-6.22519	-7.25104	-5.81327	-6.32764	-6.30715	-6.79569	-5.7587	-5.96336	-6.86337	-6.84763	-6.418	-6.32456	-6.84025	-6.49136	-6.5563	-5.1146	-6.40024	-6.83965	-6.47662	-6.12443	-5.53768	-6.59039	-7.04676	-6.47944	-6.8214	-6.45299	-6.73458	-6.82484	-6.77909	-6.66916	-6.80107	-6.33326	-5.88808	-6.62791	-6.68582	-6.76271	-6.68221	-5.56885	-5.0579	-5.59979	-5.50589	-6.27735	-6.36678	-5.63287	-6.60981	-6.02626	-6.8034	-6.29533	-5.57587	-5.97186	-6.97867	-6.89156	-5.96259	-5.99634	-6.01179	-5.84965	-5.63261
556	5nee	2e-11	1	-10.699	-8.15063	-8.44845	-8.29431	-8.21832	-8.00008	-8.11926	-8.11442	-8.16481	-8.13875	-8.17734	-8.17801	-7.89999	-7.65194	-7.408	-7.33117	-7.28899	-7.33585	-7.22103	-8.27472	-8	-8.49012	-8.22364	-7.74323	-8.72613	-7.77525	-7.62481	-8.12041	-7.99463	-7.80946	-8.14289	-8.48316	-9.22023	-7.67102	-7.59449	-8.13259	-7.82608	-9.2525	-7.95001	-7.95091	-7.95882	-7.94863	-7.73109	-7.80891	-7.57195	-8.35645	-6.68808	-8.60964	-7.31817	-7.14299	-7.52054	-7.64995	-8.86008	-7.42357	-7.88101	-9.07293	-7.41558	-9.08	-8.4951	-7.36646	-8.33121	-8.0019	-7.87461	-8.60775	-8.69231	-7.76179	-9.19698	-7.55033	-9.02313	-8.8559	-8.05381	-7.91587	-7.88598	-8.29085	-9.1068	-9.57856	-9.08401	-8.7347	-8.73627	-8.8887	-8.38458	-10.3949	-8.07381	-7.80733	-9.18399	-7.98782	-8.50955	-8.98738	-8.42245	-9.05146	-8.11189	-8.77911	-8.35973	-8.37491	-8.26952	-8.28055	-7.53999	-8.51254	-8.25416	-7.87761	-8.72795	-8.47473	-8.8308	-8.00142	-8.06777	-8.47429	-7.9458	-8.04054	-7.8102	-8.42321	-8.23496	-6.98032	-8.32346	-8.46684	-8.15672	-8.01511	-7.29349	-7.43744	-8.12634	-8.99814	-7.75363	-7.81941	-8.07022	-7.82426	-7.89077	-7.67312	-8.42442	-8.44285	-7.76243	-8.02622	-7.95371	-7.92065	-7.81636	-8.04336	-9.06695	-7.75242	-8.3883	-7.37294	-8.04004	-8.42828	-8.17041	-7.93782	-8.71945	-8.30138	-8.66046	-7.52602	-6.91879	-7.74245	-7.67332	-7.97887	-8.11626	-7.55565	-8.02336	-8.29331	-7.67515	-7.98526	-7.54925	-8.31226	-7.74803	-7.41242	-7.38138	-7.49349	-7.67879	-7.97276	-8.71395	-8.35673	-7.88257	-7.36996	-8.52915	-8.47488	-8.05506	-7.40372	-8.54151	-8.10953	-7.65923	-9.47393	-8.97381	-9.01057	-7.63711	-8.41614	-7.85253	-6.52025	-7.78408	-7.43078	-7.33475	-8.32601	-8.75279	-7.41268	-7.737	-7.11531	-8.78589	-6.98843	-8.73046	-7.08791	-8.69658	-8.64835	-7.2383	-8.63358	-7.7516	-7.46211	-7.20685	-7.95438	-8.5678	-7.63828	-7.5057	-6.89999	-8.18908	-8.29113	-7.59756	-7.61629	-8.05924	-7.75348	-8.40214	-7.80523	-8.51954	-7.70977	-8.14733	-7.9554	-7.72623	-7.49712	-8.03029	-8.10457	-7.80288	-7.84687	-7.91566	-8.66495	-7.76518	-7.14286	-7.6172	-7.2968	-7.1005	-8.01649	-9.00213	-7.75626	-8.48644	-7.70589	-8.50131	-7.8111	-8.69461	-7.49741	-8.41395	-7.23158	-8.26971	-7.90024	-7.62399	-8.18966	-7.86965	-7.90663	-7.4164	-7.60158	-7.93582	-8.361	-7.89405	-7.78112	-7.57826	-8.31888	-6.26701	-8.23309	-8.29543	-7.45838	-8.3787	-8.32647	-7.56099	-8.06317	-8.6998	-7.38895	-8.00387	-7.39603	-7.49172	-8.45708	-7.77095	-7.63598	-8.47274	-8.06713	-7.36527	-6.56965	-8.15853	-7.75706	-7.54514	-7.38907	-7.65561	-6.79743	-8.04986	-7.51018	-7.81054	-7.34893	-7.33562	-7.73161	-7.5983	-7.55492	-7.84127	-7.43359	-7.88526	-6.79155	-7.86288	-7.6254	-8.0259	-7.73773	-7.50638	-8.43991	-7.83413	-7.98999	-7.28443	-7.54769	-8.00138	-7.67905	-7.39881	-7.5461	-8.00869	-7.40948	-7.59524	-7.6473	-7.90963	-7.08316	-7.54025	-7.6048	-7.39717	-7.39954	-7.45225	-7.33739	-7.48397	-7.47399	-7.52034	-7.41847	-8.10236	-6.98421	-6.70537	-7.10164	-7.7619	-7.45713	-7.45226	-7.24793	-7.32995	-7.66012	-7.62974	-7.56261	-7.74158	-7.12516	-7.2595	-7.52234	-7.70614	-7.48149	-7.39876	-6.57819	-8.36798	-8.21349	-8.43779	-9.35468	-8.65789	-8.11341	-8.48375	-7.90474	-8.48206	-7.87954	-8.34006	-8.16529	-8.54963	-7.67004	-7.76172	-7.89674	-8.04717	-7.39277	-8.65915
557	5we9	6e-08	1	-7.22185	-5.97131	-7.29405	-6.63385	-7.0896	-6.02419	-5.79017	-5.46747	-5.87154	-6.25306	-5.49151	-5.17137	-5.12012	-5.90333	-5.64668	-5.69482	-5.78465	-6.17813	-6.07067	-6.4686	-8.16857	-6.28059	-6.73803	-7.02124	-7.62699	-6.34049	-5.39015	-5.90783	-6.05528	-4.07727	-5.945	-3.69721	-7.39041	-6.14492	-5.82797	-5.44102	-5.58448	-8.03533	-5.88272	-6.91448	-7.65132	-8.77653	-6.4418	-7.48755	-7.12184	-7.83773	-6.56566	-6.51253	-6.37429	-8.32157	-7.31605	-6.70491	-7.18988	-7.24043	-9.21897	-8.00216	-9.74907	-6.8407	-7.73789	-5.79115	-7.17351	-6.65718	-6.69776	-6.44737	-6.704	-6.8189	-6.31101	-5.9167	-7.06584	-6.64921	-7.31116	-6.89119	-7.02567	-6.95313	-4.9953	-7.08702	-7.96499	-7.17285	-7.55613	-7.11264	-7.17972	-7.31079	-5.44766	-8.47502	-7.63223	-6.62237	-7.40517	-7.17919	-7.62657	-7.69598	-8.13899	-7.56782	-6.77477	-6.35981	-7.01589	-6.29011	-6.6526	-7.79182	-6.7516	-7.78655	-8.1372	-7.53787	-7.65778	-8.01136	-7.53391	-8.41917	-6.33482	-7.32915	-6.48715	-7.92508	-7.09047	-6.7959	-7.32627	-7.24064	-5.8952	-5.83685	-5.64053	-6.57458	-6.94175	-7.59341	-6.6172	-8.04491	-5.72764	-6.14815	-6.1486	-6.83477	-6.7964	-6.26971	-6.88914	-7.34748	-7.17951	-8.37536	-6.47386	-6.16901	-7.71467	-6.69828	-5.79633	-6.19882	-6.92721	-4.80073	-6.26779	-6.84154	-6.75012	-4.74814	-5.48442	-6.77583	-4.76433	-7.8242	-6.35076	-6.07085	-5.53502	-5.84716	-8.0368	-7.14322	-6.87018	-5.99723	-7.3103	-6.56458	-6.94532	-6.62307	-5.93863	-6.2544	-4.54805	-5.835	-6.84219	-5.28239	-6.65943	-6.70179	-6.2423	-6.42467	-6.76627	-5.66054	-7.34759	-6.32997	-6.84264	-7.42007	-5.46538	-6.77065	-5.62602	-6.62963	-7.17494	-6.78763	-4.01717	-6.66852	-5.48946	-5.55297	-6.35222	-7.29625	-5.73471	-5.16323	-5.84585	-4.49905	-6.36469	-6.74593	-7.062	-5.83125	-4.73359	-7.00783	-5.42828	-6.01257	-5.65843	-7.30728	-4.37895	-6.88514	-5.27434	-7.1615	-5.53775	-7.4924	-5.3548	-6.83558	-5.57931	-6.26626	-5.46982	-6.12968	-6.39737	-6.31664	-5.6233	-6.82762	-7.33526	-6.37468	-5.60792	-6.53496	-5.67958	-5.41424	-6.79745	-7.10452	-4.78124	-6.39505	-4.2661	-6.9273	-4.64655	-6.79623	-6.24422	-4.99602	-4.92326	-5.66297	-7.27158	-7.36779	-5.14001	-7.81867	-6.65528	-5.68901	-7.10548	-4.98667	-5.71456	-6.5792	-5.71258	-6.91512	-5.69686	-5.50526	-6.03988	-6.38576	-6.17538	-5.51211	-6.27083	-5.5738	-7.1357	-5.93294	-5.07373	-5.13159	-5.94409	-6.23205	-5.73722	-4.64155	-5.8271	-4.94701	-5.43948	-5.9257	-4.86268	-5.78702	-5.12234	-5.35509	-4.96841	-7.08531	-4.60057	-6.46791	-5.85805	-5.16418	-7.66768	-5.25078	-5.90352	-5.65807	-4.8467	-6.18116	-6.53971	-5.55582	-4.8935	-5.52962	-5.2503	-5.59687	-7.08612	-3.57603	-5.05192	-5.43417	-6.66631	-5.89099	-5.74851	-5.07756	-5.46007	-6.20245	-7.09915	-5.65355	-5.14773	-5.54478	-4.58358	-5.57971	-5.43252	-5.46454	-6.43001	-6.07677	-5.01602	-5.95817	-5.90799	-5.92621	-6.21874	-6.25301	-5.88785	-6.18467	-6.10366	-5.82205	-6.19161	-6.2947	-5.75601	-5.6565	-5.8372	-6.07698	-7.00154	-5.63828	-6.70995	-5.80746	-5.59838	-5.92747	-5.71667	-5.90959	-6.05341	-5.80027	-5.85026	-6.72632	-6.74902	-5.9115	-5.85405	-6.11227	-5.92981	-5.25116	-6.96695	-7.03539	-7.18694	-7.2348	-7.4616	-7.23374	-6.47875	-6.54029	-6.49599	-5.52856	-6.93823	-6.54155	-7.03309	-6.19132	-5.95674	-6.29543	-5.92728	-6.53821	-7.39419
558	5w9g	1.5e-07	1	-6.82391	-6.82655	-7.29057	-7.30828	-7.04499	-6.86251	-6.60421	-6.64043	-6.41857	-6.41505	-6.35322	-6.42837	-6.40384	-6.43797	-6.40176	-6.40993	-6.42262	-6.35042	-6.41765	-7.00231	-7.29886	-6.00508	-6.62529	-7.07913	-6.65975	-6.87509	-6.65774	-7.17185	-6.72425	-6.95657	-6.29905	-6.74735	-6.52514	-5.79954	-6.51061	-6.68502	-6.45569	-7.49511	-6.48594	-6.19453	-6.80538	-6.34328	-6.22129	-6.94017	-6.23793	-6.27374	-6.54549	-6.45168	-6.16632	-6.50673	-6.66026	-6.24925	-6.03164	-7.34874	-6.44281	-6.77008	-6.69725	-6.38402	-6.86538	-6.24025	-6.81813	-6.46704	-6.703	-7.25525	-7.13502	-6.6211	-6.74219	-6.78655	-6.95874	-6.47609	-6.05157	-6.80507	-6.96098	-7.95637	-6.97642	-6.8692	-6.45425	-6.03359	-6.47392	-6.50858	-6.95204	-7.35643	-6.87292	-6.5359	-6.8212	-6.15387	-6.63716	-6.66099	-6.57633	-6.50134	-7.16212	-5.83999	-6.15556	-6.6637	-6.89935	-6.61845	-6.2813	-6.58938	-5.93052	-7.2937	-6.55406	-7.47409	-6.64105	-6.96482	-6.35115	-6.35792	-6.58698	-6.75359	-6.85325	-7.22467	-6.85283	-6.80835	-6.92103	-6.7683	-6.06505	-6.47646	-6.1517	-5.99585	-6.59228	-6.3363	-7.00239	-6.88924	-6.50263	-6.73334	-6.33074	-5.93917	-5.38492	-6.53977	-7.05871	-6.27907	-7.09187	-5.79851	-6.43547	-6.62446	-6.56299	-6.46137	-6.65402	-6.96905	-6.66253	-6.33262	-6.28339	-6.45018	-5.98518	-6.66265	-6.67911	-6.79622	-6.60259	-7.11756	-5.69299	-5.29804	-6.80202	-6.92064	-6.80022	-6.55436	-6.62124	-6.60016	-6.14951	-6.91306	-6.55346	-6.34291	-6.63551	-6.44163	-6.22503	-6.51268	-6.6927	-6.70051	-6.27443	-6.17049	-6.38212	-6.33172	-6.64505	-6.50063	-6.50416	-6.16937	-6.42956	-6.59698	-6.37605	-6.91905	-6.16976	-6.77555	-6.51655	-6.49944	-6.48041	-6.27843	-6.33096	-6.38908	-6.93676	-6.30893	-5.80757	-5.55946	-6.18531	-6.0652	-6.18337	-6.2812	-6.1387	-6.50721	-5.15927	-5.87761	-6.24661	-6.235	-6.42517	-6.51936	-6.82717	-6.72235	-6.623	-6.429	-6.18095	-5.90111	-6.45708	-6.78692	-6.1867	-6.4887	-6.10646	-6.25689	-6.39043	-6.02597	-6.71176	-6.12216	-6.51441	-6.35323	-5.93954	-5.67461	-6.64227	-6.32179	-6.23129	-6.54987	-6.45082	-7.62529	-6.53668	-6.10831	-6.19813	-6.5676	-6.68696	-6.08708	-6.44702	-6.76607	-6.47673	-6.76919	-6.45201	-6.64193	-5.9082	-5.94042	-6.57081	-5.99911	-6.08945	-6.35572	-6.7393	-7.02407	-6.21658	-5.89411	-6.30397	-6.25773	-6.23978	-6.29572	-6.40569	-6.19572	-5.99005	-6.97451	-6.43244	-5.83077	-6.60206	-6.14546	-6.9492	-6.3904	-6.66753	-6.14235	-6.20781	-6.62263	-6.28053	-6.49578	-6.269	-6.10999	-6.36238	-6.58094	-6.23787	-5.71777	-6.59965	-6.43206	-6.4882	-6.41544	-6.52743	-6.59667	-6.28512	-6.30786	-5.70291	-6.38058	-5.93838	-6.48024	-6.22606	-6.43132	-6.30559	-5.67795	-6.17163	-6.65343	-5.97356	-6.32059	-6.1155	-6.10945	-6.35427	-5.95628	-7.80943	-5.92086	-6.3634	-6.29137	-6.50222	-6.3582	-6.15251	-6.24471	-5.91975	-6.33495	-6.29152	-6.09188	-6.38356	-5.99438	-6.39988	-6.3554	-6.19693	-6.14146	-6.14392	-6.23508	-6.23998	-6.02945	-6.08633	-6.22175	-6.28256	-6.55808	-6.37311	-6.1065	-6.43584	-6.35448	-6.47156	-6.2577	-6.44179	-6.58731	-6.39281	-5.9182	-6.56101	-6.55938	-6.3099	-6.62785	-6.09459	-6.17509	-6.38519	-5.52116	-6.83932	-6.52497	-6.36132	-6.35891	-6.5129	-6.58555	-6.51875	-6.50816	-6.43167	-6.20835	-6.38132	-6.55936	-6.57284	-6.2456	-6.15015	-6.42655	-6.00742	-6.20612	-6.52523
559	5wef	3.6e-07	1	-6.4437	-5.18951	-5.07984	-6.0317	-6.09414	-6.71905	-6.9383	-6.64108	-19.5023	-6.54883	-6.47314	-6.44742	-6.42989	-6.41365	-6.4102	-6.41035	-6.40982	-6.4116	-6.41666	-5.28666	-8.3747	-4.25788	-6.17819	-6.87444	-4.55552	-6.15339	-5.60015	-6.97235	-0.431392	-5.30644	-3.24433	-6.26956	-6.40676	-6.19741	-5.49141	-5.33009	-5.60704	-7.34613	-6.47698	-6.43839	-3.59017	-6.57257	-6.10245	-5.39472	-6.09973	-6.64163	-6.65991	-5.72114	-5.7843	-5.33085	-5.82751	-5.82581	-5.62962	-6.48609	-5.58236	-6.16867	-6.34322	-6.08985	-1.55432	-3.0967	-6.23971	-6.07536	-6.01667	-6.90436	-0.915424	-6.27473	-6.44395	-6.07543	-6.80461	-6.21756	-6.1447	-6.16697	-6.94319	-6.1045	-6.80635	-6.37428	-2.55616	-5.80855	-5.97143	-6.18807	-6.22037	-4.14023	-5.77086	-6.31598	-6.13887	-5.98229	-6.23169	-7.32342	-3.79095	-6.45704	-6.72529	-6.88069	-6.29484	-9.57957	-6.28458	-6.09296	-6.54181	-7.08674	-5.87458	-9.7111	-5.94235	-6.39476	-6.27843	-6.09573	-6.49968	-5.97117	-6.54265	-5.94643	-7.12364	-6.55661	-6.27574	-6.96944	-6.27048	-6.28773	-5.91236	-6.55908	-6.733	-6.61442	-6.6849	-9.36875	-5.82103	-6.28183	-6.66652	-6.88467	-8.05977	-6.21642	-5.80007	-8.58467	-2.50433	-6.05975	-6.31951	-6.4068	-6.26163	-6.67872	0.130214	-6.27648	-6.47734	-6.78405	-6.03158	-5.73065	-5.31108	-6.60226	-5.90176	-6.62143	-6.4434	-6.29225	-5.65406	-2.37888	-6.75585	-7.19702	-12.3575	-6.96185	-7.88292	-4.87975	-6.18926	-3.55792	-7.97146	-14.7366	-7.63391	-10.386	-3.8421	-8.70697	0.342173	-5.53092	-6.26533	-6.38205	-6.67704	-5.37321	-6.59083	-6.04086	-6.2026	-7.08551	-5.89748	-5.86993	-6.07127	-6.12846	-6.5387	-6.44801	-6.28736	-7.71859	-5.86275	-7.00728	-6.35725	-6.47972	-6.69505	-6.52744	-9.16204	-5.64772	-5.81515	-6.80572	-6.44943	-6.94805	-7.77373	-4.61095	-6.51753	-8.11733	-6.14661	-6.35016	-6.60672	-6.73229	-6.45971	-7.21519	-6.78066	-6.826	-2.82076	-6.13516	-5.851	-6.12824	-6.43904	-8.07009	-6.32752	-6.01911	-6.26505	-6.18851	-2.59065	-6.12938	-6.3316	-6.71227	-5.47518	-5.54602	-6.34244	-6.08383	-6.50916	-6.37099	-5.35541	-6.11072	-5.76807	-7.12817	-6.63766	-6.57835	-5.17623	-6.1884	-6.38621	-6.75104	-2.69978	-3.81888	-4.43025	-7.56481	-6.36334	-6.94347	-6.07045	-4.97725	-7.14077	-6.08578	-6.44711	-11.7581	-5.81215	-6.29158	-5.98244	-7.59852	-6.84436	-2.24749	-5.57055	-4.38444	-8.61307	-6.26451	-5.69811	-6.90022	-6.57606	-6.16309	-3.96708	-7.91131	-6.35324	-6.1343	-7.06299	-5.6693	-6.19972	-6.40948	-6.28297	-6.11775	-6.44972	-6.25513	-6.62948	-6.27612	-7.42182	-5.06626	-6.75175	-6.64567	-6.47088	-6.41604	-5.60556	-6.77988	-6.15966	-6.54812	-6.01305	-6.67258	-5.94525	-7.4332	-6.11516	-6.0982	-6.47699	-5.96965	-6.086	-6.77729	-5.40481	-9.86701	-5.90055	-6.07517	-3.62406	-4.26314	-7.77983	-4.21507	-6.35354	-6.42702	-5.8061	-6.2181	-6.37075	-4.98066	-6.247	-6.46536	-6.42005	-6.26593	-6.64351	-4.59911	-6.47362	-4.64827	-5.57653	-4.74488	-7.0791	-6.84284	-6.56385	-6.44124	-6.21324	-6.0417	-6.37639	-6.98026	-7.59483	-6.05178	-6.28793	-6.4517	-6.57842	-6.21379	-4.42671	-6.51697	-6.55474	-7.03598	-6.43826	-6.47656	-6.72576	-6.54487	-6.45309	-6.49716	-6.2876	-5.75034	-6.21131	-6.06829	-6.27337	-5.84301	-6.69255	-6.70331	-5.63033	-6.23625	-6.3849	-6.63682	-6.16241	-5.82063	-7.50264	-6.48226	-6.00604	-7.08044	-6.02715	-6.89839	-6.38372
560	5hh6	4e-07	1	-6.39794	-4.77684	-5.11212	-5.14433	-4.31209	-3.53425	-4.32835	-4.47616	-4.95342	-4.98761	-5.05799	-4.21104	-4.21135	-5.24308	-5.43723	-5.50927	-5.71028	-3.29065	-4.7891	-4.53525	-5.25663	-5.17757	-5.52775	-5.22874	-6.37491	-5.11449	-6.01576	-6.03782	-4.29868	-4.62349	-4.95353	-4.64194	-6.00449	-4.69954	-6.09662	-5.45935	-5.68025	-6.69783	-6.73767	-4.4935	-5.07236	-4.01341	-7.10476	-4.75545	-5.06963	-2.78482	-5.55493	-0.704522	-6.44171	-5.5455	-5.28022	-4.84908	-3.40502	-3.66675	-5.74924	-4.714	-3.63391	-7.20621	-5.94035	-5.02788	-5.35344	-2.75336	-6.38077	-6.41957	-6.22365	-5.09814	-5.92427	-5.44253	-6.59209	-6.72794	-6.80425	-5.53933	-5.92933	-5.6582	-5.17215	-6.34988	-5.3279	-4.09685	-6.19027	-3.28018	-6.21182	-6.48122	-4.9806	-4.9036	-5.6792	-5.90599	-5.69508	-3.59283	-3.17446	-6.69324	-5.81633	-5.7831	-6.22677	-6.16361	-4.3779	-6.04324	-6.28959	-5.63719	-6.61917	-5.33461	-7.31113	-6.08648	-5.52192	-6.21241	-5.92941	-6.77653	-4.2641	-1.55089	-4.55459	-6.05625	-1.82358	-5.11436	-4.00092	-4.34175	-5.63771	-3.64094	-7.4613	-3.9646	-3.11748	-3.67793	-8.93941	-4.75431	-11.2791	-4.06331	-2.69521	-5.51487	-7.97137	-6.22361	-4.60409	-6.75021	-4.9412	-6.19597	-2.67705	-6.02279	-6.16712	-3.69149	-6.23795	-6.72626	-5.0521	-6.23985	-6.05709	-6.44585	-6.54517	-4.6456	-5.94533	-5.55221	-5.29529	-6.60029	-6.45339	-5.12215	-6.54746	-5.40892	-7.31727	-5.81235	-5.08886	-5.72424	-7.34606	-5.65755	-4.86164	-5.41425	-6.28801	-5.20709	-4.009	-4.57321	-3.96293	-3.83734	-5.04178	-6.69435	-6.30485	-5.3357	-6.01184	-5.97513	-5.95064	-5.26038	-6.56083	-5.94537	-6.72121	-7.05686	-7.26854	-7.61072	-6.3078	-6.36535	-6.15119	-4.08176	-5.43669	-6.65661	-6.82615	-5.65762	-5.82869	-5.74512	-7.21537	-4.71473	-5.83899	-4.73721	-7.06124	-6.0223	-6.58798	-3.57226	-5.90557	-6.94612	-4.29534	-5.42431	-5.53248	-5.61652	-6.1258	-6.51568	-6.38308	-6.81266	-7.63208	-4.60051	-5.19655	-9.33894	-5.49378	-5.33211	-6.72047	-6.78926	-5.76208	-5.71063	-5.87452	-5.80951	-8.00657	-4.19502	-5.39544	-5.8613	-5.67614	-6.27139	-4.66925	-4.24565	-5.47155	-5.15775	-5.19725	-6.63953	-5.20881	-4.65295	-5.41559	-3.77258	-6.25776	-7.58783	-6.0257	-5.70647	-6.18713	-8.27581	-6.75013	-5.68943	-6.6569	-5.35803	-6.33099	-8.13383	-4.24259	-6.93142	-5.86194	-5.49332	-5.86517	-5.47242	-6.67358	-5.65823	-6.19786	-8.5261	-5.37553	-5.32893	-5.19013	-6.29305	-4.86645	-5.22756	-7.73843	-4.90458	-6.38544	-5.52756	-6.18369	-7.29291	-5.46694	-5.08034	-5.18601	-7.10409	-5.65896	-6.08867	-6.06544	-6.34738	-3.75811	-5.65013	-6.48689	-5.32308	-6.37664	-4.67679	-5.75427	-4.6911	-5.57112	-5.75413	-3.54676	-6.17388	-8.16334	-4.28641	-4.50433	-6.01065	-6.16594	-7.06183	-6.60591	-4.71234	-4.25096	-4.63232	-5.56193	-6.28458	-5.40168	-6.06414	-8.24176	-7.60858	-4.73275	-5.35889	-5.36441	-6.91777	-5.22222	-5.43016	-5.43414	-4.94476	-4.34393	-4.65932	-4.67367	-4.59806	-3.42477	-5.7358	-4.53084	-6.08324	-3.94039	-6.91773	-3.71768	-7.02798	-6.17847	-6.88442	-8.98668	-6.02075	-6.38158	-7.10154	-5.88448	-4.46657	-2.58905	-5.04537	-6.3137	-2.43063	-6.47397	-6.28435	-3.80559	-4.9251	-4.98692	-5.79935	-5.23403	-3.99089	-5.5547	-6.04122	-6.32215	-4.51207	-5.61483	-5.75555	-6.90662	-5.67482	-7.08894	-5.1818	-7.18425	-6.25234	-5.80376	-6.45639	-4.85205	-6.6317	-5.20191
561	5hh5	5e-07	1	-6.30103	-4.50306	-4.73896	-4.54518	-3.94919	-3.31622	-4.1523	-4.56458	-4.83727	-5.02389	-5.45334	-4.32125	-4.3795	-5.62507	-6.19377	-6.29053	-6.27397	-4.1797	-4.95007	-4.23354	-5.69884	-5.52695	-6.81205	-6.3254	-6.24292	-6.32749	-3.95286	-6.04917	-6.19533	-4.26793	-6.23645	-4.68283	-5.7032	-5.23144	-5.67146	-5.03343	-6.30632	-6.85185	-6.36852	-4.66006	-6.03028	-3.69801	-6.49126	-6.10928	-6.70654	-4.6658	-6.21076	-0.898746	-5.58159	-5.30511	-6.65313	-5.40195	-6.5582	-5.88354	-5.57287	-5.77952	-6.10952	-7.17314	-5.21703	-6.30938	-6.08179	-2.55505	-6.34152	-9.74429	-6.01344	-5.95766	-4.70746	-5.69841	-7.00412	-6.64597	-6.43773	-6.10753	-5.82744	-6.12269	-5.6325	-5.57104	-4.16826	-5.80063	-5.58268	-3.11157	-7.25012	-6.92697	-4.02433	-5.15803	-7.1208	-5.28899	-4.90036	-3.27948	-2.91257	-6.67993	-5.71876	-6.2182	-4.00287	-7.64905	-3.65215	-5.97447	-8.4757	-4.40031	-5.79902	-5.20149	-9.48031	-6.02913	-3.85653	-6.15815	-4.13729	-5.89195	-3.81461	-2.33414	-3.47559	-4.44895	-1.81028	-5.93587	-3.40297	-6.30317	-4.12197	-2.09122	-6.08593	-4.93941	-3.91586	-1.94479	-8.1117	-4.53667	-11.9149	-4.02321	-3.65998	-5.21829	-7.88984	-6.38283	-4.57955	-4.1557	-5.18815	-3.28059	-3.12114	-7.72393	-6.8534	-3.05971	-7.50155	-5.1502	-5.21127	-5.39953	-7.04636	-4.84569	-4.51926	-4.5124	-5.35982	-4.80073	-5.13537	-5.95708	-4.59094	-5.00524	-5.01426	-5.38501	-6.42893	-5.52864	-3.78351	-5.37105	-6.80677	-4.75324	-6.66815	-4.75547	-5.93943	-4.70463	-3.99146	-4.14774	-3.98066	-3.66529	-5.87252	-6.05184	-5.89469	-5.72471	-5.82712	-5.03387	-5.64462	-5.18894	-5.82411	-5.94639	-6.21678	-5.60638	-5.78028	-6.36139	-7.75846	-7.04371	-5.99298	-4.11298	-4.27624	-6.61898	-6.96933	-5.57966	-5.77551	-5.47967	-6.95873	-5.35119	-6.28486	-4.5504	-6.47202	-6.12469	-5.75727	-3.52115	-5.36494	-8.64039	-4.42932	-5.42436	-6.11556	-5.57994	-5.6681	-5.71863	-6.18833	-6.55051	-6.27623	-4.59815	-5.46436	-7.59646	-4.7496	-5.41437	-6.92313	-6.64801	-5.79087	-4.74219	-5.70732	-5.30633	-6.432	-4.0691	-5.41714	-5.90294	-5.23295	-6.40435	-4.49834	-4.15432	-5.87653	-5.19734	-4.95922	-5.49693	-5.40692	-5.54626	-4.76242	-3.9711	-7.39325	-6.98785	-5.40029	-5.22696	-6.49791	-8.29014	-5.78583	-6.4604	-5.42049	-6.34494	-6.27411	-6.55884	-4.19113	-9.70833	-5.71818	-5.84793	-5.40398	-5.44271	-7.24265	-5.10233	-5.08234	-7.85231	-5.06683	-5.78165	-5.20069	-6.29749	-3.76167	-5.49471	-7.72014	-4.8186	-6.1585	-5.66593	-5.90046	-6.96752	-5.47453	-5.0243	-3.95455	-5.66712	-5.73552	-6.24008	-4.79989	-7.30475	-3.77871	-6.14793	-6.725	-5.36401	-6.31198	-4.35438	-4.59492	-4.75432	-5.47511	-5.1399	-5.05029	-5.03088	-7.08543	-2.84879	-4.11234	-5.97953	-8.88776	-7.34184	-6.66459	-3.21815	-5.75628	-4.72187	-6.14515	-6.86392	-5.40464	-6.17049	-7.32242	-7.0368	-4.08022	-4.91858	-5.33039	-4.32182	-5.99759	-5.51573	-6.30855	-6.05182	-4.3304	-4.40251	-4.7475	-5.19733	-2.73106	-5.48137	-4.59671	-5.83855	-3.95487	-5.98042	-4.4881	-7.60952	-4.6044	-5.92708	-5.66158	-5.81529	-5.66	-7.1101	-5.91165	-4.75417	-6.2742	-4.87583	-6.19556	-2.53303	-6.39463	-5.41406	-4.08697	-4.92671	-5.00718	-5.15983	-5.4398	-5.70395	-6.22073	-6.65816	-5.99006	-4.79696	-5.47674	-5.42261	-6.49989	-5.86145	-6.27105	-4.78156	-6.72869	-5.7465	-5.48373	-6.45235	-4.41932	-5.03264	-5.89272
562	5ljt	1.2e-09	1	-8.92082	-9.04009	-8.62776	-9.59004	-9.68351	-9.77313	-10.0331	-9.89694	-11.5368	-10.2433	-10.8908	-10.3551	-10.2116	-10.3619	-10.0936	-9.9143	-9.73702	-9.68902	-8.92583	-9.36756	-13.1981	-8.81155	-8.42351	-8.21375	-8.7424	-8.17812	-8.61892	-8.2289	-4.8643	-10.2572	-8.84121	-8.78237	-9.32929	-8.54929	-8.85492	-8.96343	-7.83877	-8.29353	-7.15961	-7.59881	-6.28218	-8.56177	-9.34698	-9.18388	-8.73773	-7.22292	-8.46541	-9.04158	-8.57262	-8.23908	-8.97056	-8.87298	-9.06412	-8.53278	-7.90961	-9.37497	-8.90632	-8.9998	-10.2486	-8.65989	-9.1874	-8.62794	-9.43649	-9.21094	-9.66161	-9.6512	-9.5249	-8.98185	-8.77333	-10.341	-8.92643	-7.93771	-8.70764	-8.73744	-8.63157	-7.52733	-8.90958	-8.33809	-10.2714	-9.57119	-8.54301	-10.8846	-8.97381	-9.47843	-8.87164	-9.10054	-8.71352	-8.79834	-8.91324	-8.31589	-8.19205	-8.52438	-9.0864	-7.90879	-8.84752	-8.89904	-8.99295	-9.88751	-8.61563	-9.19543	-9.76361	-9.2043	-7.96077	-9.06518	-8.3993	-9.77121	-8.14353	-8.90329	-7.66933	-8.42932	-8.87073	-8.49962	-9.92108	-8.80701	-8.92923	-9.80458	-8.96456	-8.36054	-12.327	-9.01754	-8.67953	-9.06978	-9.17919	-8.84515	-8.92857	-8.87835	-8.76295	-9.62912	-9.10249	-8.7862	-8.11813	-9.30879	-9.10924	-8.47906	-9.19984	-9.29073	-8.76928	-8.96121	-8.38365	-8.62833	-9.255	-11.0138	-8.61064	-9.43993	-8.90629	-9.41678	-8.85724	-9.65363	-8.50703	-8.97109	-9.01677	-7.82373	-8.51805	-6.65709	-12.9227	-8.93049	-8.3648	-9.61569	-8.37766	-10.4554	-9.34559	-9.02427	-7.72479	-8.58494	-8.25527	-9.12605	-8.28811	-7.96167	-8.12692	-8.4771	-8.70126	-8.89616	-9.60182	-8.23518	-8.76156	-9.28891	-8.52827	-9.19447	-8.34765	-8.38943	-8.49353	-6.81354	-9.4015	-8.66264	-9.36845	-9.25598	-11.9957	-8.2145	-7.57577	-10.5655	-8.39253	-7.03384	-10.0178	-7.26216	-8.47974	-6.31326	-8.16322	-10.1292	-7.88226	-10.5452	-9.16532	-7.71901	-9.04514	-6.85516	-9.11407	-8.59951	-8.86093	-7.07145	-7.73681	-8.12469	-8.56045	-9.38779	-9.48198	-8.51814	-10.5062	-8.19099	-8.16823	-8.4151	-7.86761	-7.49558	-9.00226	-8.53135	-7.91897	-7.45722	-8.53429	-8.821	-6.30672	-8.30219	-7.51559	-8.13988	-9.54285	-8.90212	-8.57269	-7.25918	-8.65277	-8.60497	-9.23612	-7.57288	-7.71922	-7.3953	-8.52627	-8.01772	-9.0863	-8.28014	-9.255	-9.83534	-8.55429	-9.37193	-8.19378	-8.20431	-8.28966	-7.89666	-8.03806	-9.048	-7.78495	-8.80147	-7.00769	-7.88965	-9.46578	-7.46056	-8.55858	-9.11812	-9.64816	-9.4069	-9.73731	-9.23318	-8.50034	-8.40341	-8.68017	-8.67655	-9.15788	-9.04848	-9.63509	-7.16379	-5.88133	-8.57872	-9.44862	-9.35703	-8.29123	-7.79936	-8.10981	-8.55678	-7.21722	-8.28534	-6.38406	-8.50648	-8.20243	-7.74675	-8.04601	-8.21316	-8.81036	-8.75871	-9.18622	-8.49417	-7.38137	-9.25797	-9.02559	-8.96044	-7.90098	-8.38182	-11.427	-7.57389	-7.87417	-7.88062	-7.79098	-7.71622	-8.23995	-7.70642	-8.45311	-10.3368	-7.59524	-8.22133	-8.2238	-7.90652	-10.0224	-7.4033	-8.33625	-7.93594	-7.64537	-7.41783	-8.29642	-6.55005	-7.53845	-8.11499	-9.51906	-7.12089	-7.90155	-8.56383	-8.2569	-8.27859	-7.60255	-7.26405	-8.01082	-7.76388	-7.91087	-8.773	-8.08604	-7.01854	-7.93289	-8.23945	-7.60201	-8.06377	-8.03575	-6.44092	-9.57987	-8.42915	-9.433	-8.94712	-9.28836	-9.15552	-9.02911	-9.02701	-8.94363	-9.52229	-8.577	-8.7622	-8.98936	-8.08571	-8.85894	-9.57957	-9.31131	-8.77919	-9.30048
563	5jn7	1.77e-06	1	-5.75203	-7.42677	-7.57696	-7.63649	-7.90003	-7.89495	-8.07306	-7.94177	-7.94039	-7.63709	-7.79104	-8.12721	-8.03715	-7.63148	-7.64424	-7.59987	-7.55957	-7.46455	-7.42964	-7.71119	-8.90995	-7.47019	-7.53021	-8.09207	-8.45525	-7.87399	-6.68811	-7.5402	-7.38994	-7.98603	-7.39705	-7.53429	-7.00066	-7.91059	-7.6406	-8.26178	-7.24254	-7.41172	-7.63745	-8.19442	-7.80261	-7.50857	-7.77517	-8.29935	-7.35855	-7.78635	-7.7846	-7.548	-7.23533	-7.66455	-7.84085	-7.46245	-7.98664	-8.42069	-7.90789	-8.98889	-8.20372	-8.21236	-7.77916	-7.14742	-7.92297	-7.73904	-8.07299	-8.09678	-7.77941	-6.30128	-7.17721	-7.68716	-7.78396	-7.60537	-7.85115	-7.72328	-7.79535	-7.77027	-8.6603	-8.10341	-8.55808	-7.46291	-7.79581	-7.84944	-7.97816	-8.49187	-7.98704	-7.71821	-8.78464	-7.57888	-7.93481	-7.85155	-7.87701	-7.96166	-7.76909	-7.63302	-7.75956	-8.17149	-8.06034	-7.92252	-6.59392	-7.28247	-7.52737	-8.13452	-7.58232	-8.17381	-7.61399	-7.6563	-7.28415	-7.91581	-7.8562	-7.82014	-7.09428	-7.52429	-7.72267	-7.64878	-7.77093	-7.97143	-7.74803	-7.56241	-7.00995	-7.37707	-8.20221	-7.42713	-7.9753	-7.52398	-7.66754	-7.21544	-7.70771	-7.36215	-7.39057	-8.49285	-7.31557	-7.25418	-7.49675	-8.2749	-7.23843	-7.82813	-7.65309	-7.57894	-7.92479	-7.60555	-7.65251	-7.69491	-7.86321	-7.61186	-7.77588	-7.71325	-8.27291	-7.39736	-7.87116	-7.97457	-7.62744	-8.43919	-8.08598	-7.1655	-7.87863	-8.11517	-7.83166	-7.94311	-7.55919	-8.51318	-7.22355	-7.77488	-7.94567	-7.52928	-7.84619	-7.96481	-7.60628	-7.76847	-7.81354	-6.99141	-7.75962	-7.99866	-7.42023	-7.57023	-8.19934	-7.32674	-7.52954	-8.54538	-7.98912	-7.93009	-7.2469	-7.95237	-7.48739	-7.00964	-7.43602	-7.37388	-7.48899	-7.74336	-8.76001	-7.49073	-7.64137	-7.91427	-7.76894	-7.50842	-7.93355	-7.00809	-7.83122	-7.38255	-6.93796	-7.67332	-7.65822	-7.52087	-7.31713	-7.71805	-8.57286	-7.46034	-7.49424	-6.58143	-7.93677	-8.17821	-7.57006	-7.40944	-8.17115	-8.11279	-7.78739	-7.83213	-7.51154	-7.50359	-8.05189	-7.23028	-7.774	-7.49602	-8.76008	-7.91244	-7.67735	-7.83952	-8.23756	-7.87432	-7.66689	-7.71039	-7.42508	-7.46838	-7.03172	-8.21967	-8.24954	-7.7263	-7.61601	-7.74885	-7.95077	-7.7466	-7.33575	-7.56695	-7.43653	-7.3092	-7.96872	-7.31078	-7.42853	-7.54735	-7.69331	-7.58049	-7.32452	-7.40879	-7.81027	-8.20684	-8.03395	-7.5911	-7.80215	-7.55326	-7.64791	-7.86998	-7.88443	-7.46102	-7.96128	-8.01358	-6.82209	-7.8079	-8.45821	-7.53583	-7.81843	-7.37543	-7.58513	-8.25387	-7.79328	-7.44526	-8.09213	-7.65462	-7.42792	-8.42323	-7.91383	-7.29941	-7.80832	-7.40496	-7.47816	-6.80033	-7.74015	-7.57778	-7.6762	-7.65869	-7.31359	-7.55199	-7.49811	-7.76263	-7.86091	-7.47405	-7.87289	-6.40664	-7.73351	-7.75823	-7.82994	-7.64918	-7.1906	-7.50584	-7.82108	-7.48749	-7.57724	-7.45629	-8.21008	-7.69437	-7.46323	-7.63612	-7.83034	-7.59203	-7.59524	-7.44464	-7.73647	-7.25877	-7.34347	-7.6207	-7.47186	-7.50303	-7.32616	-7.38439	-7.55262	-7.5376	-7.48989	-7.39881	-7.9439	-6.92406	-6.94489	-7.15423	-7.56559	-7.58412	-7.58099	-7.2552	-7.26141	-7.71141	-7.75345	-7.61054	-7.41142	-7.10384	-6.94812	-7.66711	-7.66697	-7.60505	-7.48226	-6.58583	-7.81701	-8.16042	-7.62226	-8.1504	-7.68179	-7.78888	-7.87044	-8.07307	-7.91734	-7.81782	-7.91907	-8.32974	-7.92073	-7.84348	-8.27244	-7.74852	-7.97332	-7.38078	-7.83433
564	5n1s	1.02e-08	1	-7.9914	-6.84733	-7.39199	-7.65838	-7.81829	-7.86075	-7.86906	-7.54721	-7.53811	-7.21119	-7.28996	-7.63689	-7.53136	-7.3084	-7.25216	-7.25276	-7.26109	-7.30159	-7.20221	-7.45142	-8.11937	-7.16132	-7.36688	-7.61636	-7.74562	-7.68198	-6.58342	-7.65626	-6.73029	-8.27675	-7.82682	-6.68035	-7.16116	-7.73828	-8.16603	-8.10328	-7.21237	-7.52643	-7.1437	-7.44401	-7.46049	-6.83028	-7.2747	-8.07981	-7.25422	-7.65091	-7.8235	-7.56957	-7.06825	-7.2093	-7.5892	-7.41469	-7.58701	-7.5066	-7.64953	-8.34488	-8.03556	-7.90695	-7.32211	-7.22035	-6.96073	-6.75284	-7.24174	-7.52466	-7.12657	-6.76884	-7.95682	-7.38826	-7.69337	-7.39038	-7.42844	-7.40075	-7.77241	-7.10007	-7.64688	-8.07003	-7.94407	-7.41344	-7.80871	-8.0378	-7.46127	-7.69901	-8.2152	-7.24249	-7.13187	-7.38539	-7.11531	-7.75818	-7.7743	-6.98762	-7.30568	-7.13616	-7.80689	-8.09687	-7.72016	-7.54068	-7.10508	-7.44565	-7.37853	-7.55087	-7.64567	-7.84245	-7.40696	-7.79211	-6.97295	-7.63895	-7.83039	-7.77552	-7.07477	-7.04404	-7.31288	-7.54329	-7.78129	-8.00946	-7.20341	-7.12898	-7.03502	-7.50384	-7.71076	-7.39138	-7.30446	-7.56654	-6.72595	-7.28245	-7.29427	-7.24359	-7.28072	-8.10139	-7.30497	-7.67388	-7.89844	-8.08085	-7.59389	-7.71092	-7.52398	-7.49859	-7.75937	-7.70467	-7.56968	-7.68126	-7.72741	-7.72456	-7.78484	-7.42595	-8.19526	-7.28892	-7.57093	-7.56565	-7.19125	-8.11559	-8.01539	-7.2635	-7.76272	-7.86735	-7.68177	-8.04569	-7.56452	-7.66364	-7.20978	-7.82307	-7.81069	-7.61407	-8.00941	-7.80952	-7.32764	-7.43664	-7.32604	-7.15962	-7.33405	-7.43706	-7.61809	-7.76709	-8.15846	-7.52299	-7.3752	-8.90776	-7.57967	-8.02878	-7.15507	-7.79621	-7.09771	-7.17001	-7.74254	-7.40213	-7.87448	-7.62306	-8.11549	-7.18478	-7.73489	-7.45168	-7.07294	-7.22	-7.99757	-7.08599	-7.34129	-7.40596	-7.06954	-7.41791	-7.41725	-7.12398	-7.45786	-7.70089	-8.25419	-7.71509	-7.56912	-7.16682	-7.72074	-7.88654	-7.68876	-7.46936	-7.83903	-8.09085	-7.43916	-7.53586	-7.61484	-7.41763	-7.79272	-7.2233	-7.41311	-7.49675	-8.15599	-7.62789	-7.63064	-7.65476	-7.87684	-7.7422	-7.63706	-7.60291	-7.56329	-7.66555	-7.21074	-7.91967	-7.85356	-7.57443	-7.78908	-7.71349	-7.28458	-7.70401	-7.60114	-7.503	-7.05351	-7.1865	-7.54642	-6.97524	-7.40971	-7.35342	-7.41893	-7.36261	-7.47268	-7.18296	-7.59934	-7.98174	-7.32256	-7.32328	-7.68754	-7.30884	-7.50862	-7.79805	-7.8462	-7.4605	-7.49408	-7.48895	-7.4293	-7.35183	-8.26918	-7.17343	-7.51724	-7.25601	-7.31664	-8.13495	-7.30636	-7.31668	-8.02442	-7.29148	-7.46889	-7.69098	-7.53024	-7.49222	-7.40947	-7.24625	-7.26446	-6.8019	-7.67294	-7.46685	-7.35624	-7.39108	-6.8906	-7.60125	-7.24088	-7.55303	-7.46335	-7.55486	-7.63874	-6.2806	-7.46759	-7.61366	-7.9435	-7.71334	-7.19614	-7.40074	-7.39009	-7.23931	-7.27614	-7.40156	-7.83084	-7.69483	-7.26754	-7.54458	-7.56211	-7.28339	-7.59523	-7.53902	-7.83177	-7.07944	-7.34936	-7.61642	-7.31771	-7.37939	-7.41197	-7.34271	-7.44526	-7.51647	-7.49414	-7.39992	-7.88987	-6.8537	-6.85881	-7.11859	-7.59287	-7.33976	-7.44615	-7.24656	-7.34347	-7.67436	-7.54459	-7.5798	-7.68441	-7.13277	-6.91385	-7.46375	-7.72299	-7.44034	-7.40752	-6.50786	-7.39043	-7.71768	-7.64103	-7.3475	-7.56148	-7.69153	-7.83864	-7.72284	-7.92612	-7.56835	-7.8939	-8.00939	-7.72528	-7.80544	-7.82171	-7.4842	-7.80011	-7.32813	-7.58541
565	5n1r	1.11e-08	1	-7.95468	-6.72887	-6.79878	-6.24801	-6.46074	-5.97841	-6.14757	-5.80021	-5.63783	-5.32025	-5.44925	-6.15314	-6.20679	-5.98737	-5.97838	-6.03755	-6.09996	-6.20787	-6.12275	-6.46215	-8.44863	-7.05849	-7.30335	-7.89003	-7.86115	-7.14994	-6.7018	-7.34103	-7.75248	-6.89482	-7.79653	-7.47167	-7.77749	-7.58342	-7.91469	-7.18467	-7.11337	-6.7299	-7.70559	-7.30373	-7.29048	-6.92494	-6.59845	-8.3123	-6.1283	-6.1619	-7.31504	-6.82111	-7.13856	-6.84619	-6.92176	-7.37843	-7.14751	-8.03449	-6.96911	-6.93619	-6.62922	-6.80564	-6.59926	-7.22668	-6.944	-6.14765	-5.94267	-7.62958	-6.56775	-6.89014	-6.98595	-6.05594	-7.86171	-6.32504	-6.94707	-6.86813	-6.84411	-6.53709	-7.43022	-7.56695	-6.35453	-7.75974	-6.47715	-7.36324	-7.19372	-8.86739	-7.29581	-7.05384	-7.70898	-7.0811	-8.57169	-7.18517	-7.14414	-7.12522	-6.90686	-6.82758	-6.90168	-7.97132	-6.78794	-6.2683	-7.69726	-8.15115	-7.49994	-6.36321	-7.31478	-7.47908	-7.43929	-6.19927	-6.94924	-8.1816	-6.25735	-6.44579	-5.98754	-5.82425	-7.73718	-7.13965	-6.8439	-6.3149	-6.0531	-6.04022	-6.5906	-6.39087	-6.45367	-5.80677	-6.58381	-5.87282	-6.41608	-6.59225	-6.19553	-7.15343	-7.02094	-6.35605	-6.61826	-7.38844	-6.30772	-7.05027	-6.74817	-7.12776	-6.32067	-6.43853	-6.00799	-6.63613	-6.51486	-6.16154	-6.3631	-5.49682	-6.82552	-6.29318	-5.87961	-6.05102	-7.32339	-5.69782	-5.38749	-4.72267	-7.04162	-6.70719	-5.89209	-6.12014	-6.74265	-5.78064	-6.41877	-6.33611	-6.03171	-5.69786	-5.9168	-5.54177	-5.45701	-5.995	-5.27635	-4.86237	-5.03882	-5.76487	-5.01849	-4.83193	-4.83338	-6.21773	-4.53157	-5.35351	-4.98048	-6.86416	-6.30089	-5.85034	-5.33442	-6.02691	-4.15037	-4.89477	-5.40342	-4.84654	-4.02109	-3.86104	-5.46188	-6.34608	-4.57692	-5.24186	-4.6605	-5.28277	-4.26492	-5.25286	-5.54601	-4.90324	-4.41916	-4.78989	-4.52461	-5.39623	-5.80125	-4.89984	-6.10844	-5.21636	-5.50101	-5.25883	-5.55537	-6.26097	-5.34432	-6.7762	-5.69685	-5.52679	-4.33126	-5.41519	-5.61128	-5.78587	-5.93302	-5.54092	-6.2553	-5.51904	-6.08478	-5.32372	-5.79864	-5.85924	-5.00659	-5.62647	-5.95483	-4.9778	-5.55225	-5.04857	-5.41018	-5.55352	-5.93416	-5.66275	-5.95922	-6.26046	-4.92052	-5.02861	-4.94855	-6.19576	-6.29274	-4.74112	-5.57096	-5.0139	-5.65459	-4.752	-5.4881	-4.79857	-5.31343	-5.29616	-5.21931	-5.40055	-5.42232	-5.65094	-5.68433	-6.21234	-5.41287	-5.61346	-5.74341	-5.54232	-5.47132	-5.23738	-6.01244	-5.44077	-6.0767	-5.8171	-5.37057	-5.93509	-5.50616	-6.23342	-5.75401	-5.86408	-5.66754	-5.19907	-5.99439	-6.70775	-6.29542	-5.58995	-5.90708	-5.77583	-5.96301	-5.49472	-5.58328	-6.73112	-5.18698	-6.08641	-5.4433	-6.04572	-5.66236	-5.78073	-6.14744	-4.54128	-5.5099	-5.49884	-5.83765	-5.95544	-5.73888	-5.93563	-5.93355	-6.01001	-6.8866	-6.2418	-5.78995	-5.61035	-5.36053	-5.8491	-5.72212	-6.00765	-6.46603	-6.1631	-6.2421	-6.07428	-6.14178	-5.91771	-6.54234	-6.78487	-6.0638	-6.11558	-6.16886	-6.09346	-6.28152	-4.97694	-6.13014	-5.97869	-6.50193	-6.18875	-5.52195	-6.2405	-6.02192	-5.94246	-5.92731	-5.96817	-5.88086	-6.30562	-5.91009	-5.72049	-6.17984	-6.09814	-6.01438	-6.01317	-5.64598	-6.116	-6.02123	-5.5084	-7.38505	-7.36966	-6.95672	-7.47448	-7.73409	-6.8981	-6.73299	-6.22164	-5.52645	-5.07991	-5.45384	-5.46114	-5.05608	-5.55159	-5.94153	-5.86841	-6.19444	-5.53193	-7.54847
566	5thj	0.00135	1	-2.86967	-4.21661	-4.44463	-4.62212	-3.90164	-4.27691	-3.84741	-4.21246	-4.44367	-4.68373	-4.54032	-4.74777	-4.87255	-5.22594	-5.00932	-5.10657	-5.3157	-5.47138	-5.48333	-4.18701	-5.77372	-4.16758	-3.78585	-3.71161	-4.41462	-3.79192	-3.93664	-3.39681	-4.16973	-3.64896	-4.19562	-4.94031	-3.46488	-4.19966	-4.0174	-4.33245	-4.37184	-5.09549	-3.98127	-2.91758	-4.00838	-3.25466	-3.62066	-4.33488	-2.77784	-3.78313	-2.57486	-4.47191	-3.98704	-4.34799	-3.85215	-4.31015	-3.36148	-3.42116	-4.48593	-3.74231	-5.28491	-3.50918	-4.3205	-4.5875	-5.22355	-4.8048	-4.88599	-3.40065	-4.12415	-4.50527	-5.90803	-4.59692	-2.91965	-4.05566	-5.5388	-4.86196	-4.20112	-4.62797	-3.52612	-5.13498	-3.52217	-4.39387	-3.94212	-2.01639	-4.80141	-4.11122	-3.9722	-4.1044	-2.96935	-2.03795	-3.78852	-3.9744	-3.29354	-3.858	-2.74487	-4.32273	-4.33041	-4.51216	-2.73604	-3.13326	-4.34521	-4.5159	-4.03732	-4.11199	-2.62744	-3.16315	-3.68063	-4.21319	-2.88066	-2.76597	-4.09677	-3.85211	-3.3216	-3.66485	-2.57288	-4.05359	-4.19536	-5.45661	-4.4829	-3.49993	-3.78177	-3.00168	-3.49101	-2.96019	-3.77784	-5.1436	-3.45834	-4.63387	-4.5027	-4.04061	-3.66744	-3.75772	-3.09788	-3.07811	-2.99601	-3.22178	-3.14359	-3.61588	-3.16293	-4.76294	-4.79205	-3.82299	-4.09499	-3.82578	-5.85128	-3.98891	-1.93627	-3.34118	-3.49532	-4.95294	-3.59918	-1.95474	-4.10789	-4.2845	-3.84173	-5.26579	-5.15473	-3.15677	-3.63599	-4.4592	-4.28422	-3.68246	-3.63101	-3.97778	-4.37557	-3.95359	-1.94691	-4.49799	-4.34291	-4.51669	-4.07729	-4.29915	-4.32482	-3.86276	-4.35376	-7.83327	-4.56405	-3.79253	-3.86752	-4.68283	-3.89841	-3.93022	-3.70616	-5.13644	-3.29262	-4.94926	-4.18261	-3.80325	-3.26211	-5.09335	-3.3509	-4.59855	-4.4725	-5.0816	-2.99931	-3.82297	-3.23728	-3.93072	-2.94252	-4.58974	-4.01375	-4.25638	-4.87526	-4.13187	-4.61169	-5.52614	-4.22016	-3.68541	-4.67339	-4.73976	-4.44825	-3.57366	-4.1121	-4.26347	-4.75901	-4.84896	-6.79524	-4.5101	-5.07413	-4.89699	-4.86569	-4.75041	-3.15989	-5.51158	-5.62723	-5.70699	-4.85579	-4.66883	-4.78779	-6.26018	-5.22132	-5.89003	-5.01535	-5.14148	-4.47798	-4.90696	-4.9687	-4.80474	-5.85256	-5.32794	-4.75509	-3.92881	-4.62327	-4.37036	-4.94693	-5.62811	-4.69582	-5.08786	-5.54479	-5.66511	-5.18151	-4.19762	-4.5062	-5.55899	-5.48143	-5.23186	-5.54111	-5.23999	-5.17395	-5.53634	-3.90954	-5.32674	-5.07053	-5.26376	-5.06886	-4.40937	-4.4763	-4.87559	-3.90494	-5.13237	-4.16522	-5.5281	-4.90152	-5.64772	-5.19502	-5.15437	-5.14513	-5.01904	-5.07133	-4.91723	-4.84604	-4.87291	-5.15085	-5.4674	-5.55023	-3.66273	-5.99008	-4.72019	-4.11241	-5.4519	-4.94297	-5.82429	-5.06096	-5.29861	-4.4805	-5.82612	-5.32963	-5.94415	-5.22674	-5.33408	-5.94502	-5.91342	-5.4889	-5.35448	-6.42642	-5.01805	-5.17593	-5.591	-5.36903	-5.37483	-5.4636	-5.4376	-5.50722	-3.7307	-4.72821	-5.4975	-5.07254	-5.39127	-5.4491	-6.38767	-5.41798	-5.4775	-5.64241	-5.6062	-5.86885	-4.63887	-5.91398	-5.4035	-5.73065	-5.54666	-6.1408	-5.66917	-5.67101	-5.48729	-5.00165	-5.3384	-5.06349	-5.3654	-5.55822	-5.1338	-5.48094	-4.85049	-6.54642	-5.64235	-5.44068	-5.85831	-5.49114	-4.96995	-3.67778	-3.2106	-4.26173	-3.90653	-3.18124	-3.77567	-3.75497	-2.95651	-4.11468	-3.35038	-4.23291	-4.50954	-4.18823	-4.4794	-4.20399	-5.24316	-4.62154	-5.71326	-3.59549
567	5th4	0.00142	1	-2.84771	-4.71202	-4.29249	-4.38976	-4.23039	-3.91777	-3.0234	-3.47733	-3.77949	-4.01455	-4.06075	-4.42482	-4.70504	-5.23534	-5.39893	-5.59548	-5.78219	-5.95632	-5.97691	-4.1868	-3.84043	-3.30126	-2.99327	-4.17776	-6.25253	-2.78382	-7.19491	-3.83114	-3.37586	-2.73032	-4.53385	-7.00821	-5.49584	-2.88073	-4.11126	-3.72469	-3.75656	-5.62335	-5.41299	-3.6584	-3.8848	-3.11914	-3.87328	-3.99643	-2.67645	-3.75554	-2.60125	-4.04868	-2.89805	-3.52563	-3.81507	-4.1649	-3.1224	-5.67289	-3.21397	-2.94428	-3.27038	-2.53175	-8.08556	-5.64978	-3.67081	-3.18494	-2.62388	-6.81971	-3.84406	-4.6582	-4.01309	-8.3497	-3.27591	-10.105	-6.16672	-4.2701	-3.94782	-2.67673	-3.70589	-5.85824	-3.88173	-3.83846	-3.21947	-6.15877	-3.63591	-3.06728	-5.63078	-5.67134	-3.41787	-3.71973	-3.20778	-3.17623	-4.87247	-4.59303	-3.14307	-2.8024	-3.14777	-4.17342	-3.54733	-3.05386	-3.80368	-3.64008	-3.90577	-5.38943	0.0234444	-3.7892	-2.70911	-3.77482	-3.25542	-3.12496	-2.9058	-11.4609	-3.12332	-3.82295	-3.1904	-3.21719	-3.44786	-4.01438	-2.93268	-2.5851	-4.71465	-2.50084	-3.86911	-2.8705	-2.82365	-2.95489	-3.08035	-3.61032	-1.48849	-2.98413	-3.39528	-3.72789	-6.46396	-3.18164	-2.76086	-3.25415	-3.89491	-2.96823	-4.06941	-2.57558	-3.04253	-3.24167	-4.51469	-5.01029	-4.30243	-3.55182	-4.02619	-3.66745	-2.93982	-3.32316	-3.22522	-2.56612	-9.03698	-3.33694	-4.28568	-3.74606	-3.91262	-2.64913	-3.17195	-3.52524	-4.54031	-3.89744	-3.5752	-3.42866	-4.03447	-3.42458	-2.46132	-4.18072	-4.18749	-3.66453	-5.49364	-3.80726	-3.94574	-3.37889	-4.35025	-6.89768	-3.3064	-3.00515	-2.16478	-3.35859	-3.01996	-4.09949	-3.90562	-4.07407	-3.44716	-4.09032	-4.86811	-3.16122	-3.02017	-3.39928	-2.79921	-3.73881	-5.28727	-4.0602	-3.47184	-4.9646	-3.27748	-4.67773	-3.02373	-3.50306	-2.9861	-3.17821	-3.74873	-3.15727	-4.76002	-3.63727	-4.73657	-2.95201	-3.87629	-4.27363	-3.4396	-3.0768	-3.41813	-4.4364	-2.8074	-3.78958	-4.70924	-3.95375	-4.52209	-4.41176	-3.51494	-4.34434	-3.14449	-4.03497	-4.39306	-3.90358	-4.47393	-4.46032	-4.50031	-4.48438	-4.62071	-4.32496	-5.24547	-5.11565	-4.58506	-4.843	-3.26273	-4.51903	-3.69197	-4.9614	-3.42814	-4.04374	-4.68262	-3.60646	-4.52847	-4.72065	-3.3566	-3.97065	-4.86798	-4.43896	-3.77918	-4.33175	-4.79685	-6.3464	-4.76125	-4.96858	-6.09907	-4.92684	-2.96049	-4.33325	-4.57046	-5.11421	-4.86016	-5.34521	-4.55409	-4.59195	-5.25935	-5.06571	-4.08305	-5.37007	-4.40646	-5.59104	-5.13793	-5.54611	-5.62549	-5.15389	-4.44437	-3.45286	-4.36926	-4.51188	-4.59868	-4.3726	-5.27181	-5.54757	-5.22919	-4.706	-5.06363	-5.22113	-5.87216	-5.72908	-4.79618	-5.78411	-5.37282	-5.23739	-4.43467	-3.46847	-4.88423	-4.55546	-4.69012	-5.35081	-5.2685	-5.42072	-4.52935	-5.30734	-5.32841	-5.23676	-5.60956	-5.37827	-4.41329	-5.56908	-5.51228	-6.10119	-5.02957	-4.19863	-4.74324	-4.81605	-5.84712	-5.47426	-5.51823	-5.28541	-5.78648	-6.00114	-6.06104	-5.52003	-6.01021	-5.37068	-6.16825	-5.77295	-5.42565	-5.81419	-5.10741	-5.91271	-5.95166	-5.95684	-5.88221	-5.60875	-5.61223	-6.14699	-5.79412	-5.74624	-6.0007	-5.79648	-5.35595	-6.09887	-5.46086	-5.98574	-5.81743	-5.35313	-4.19983	-3.64703	-4.46505	-3.43748	-2.42805	-3.05519	-3.23732	-3.56429	-3.16491	-3.36745	-3.35629	-3.47857	-3.46038	-3.86263	-3.90343	-4.38052	-4.41829	-4.96165	-3.54622
568	5jmz	1.5e-08	1	-7.82391	-6.96676	-7.24491	-7.10869	-7.47707	-7.10913	-7.14935	-6.9753	-6.91664	-6.56282	-6.81946	-7.57597	-7.441	-6.46589	-6.636	-6.55237	-6.49478	-6.47471	-6.2669	-7.17275	-8.65724	-7.71156	-7.73565	-8.38469	-7.46955	-8.01224	-8.69861	-7.53006	-8.14885	-7.81475	-7.01301	-7.02641	-7.2083	-7.11007	-7.812	-6.67916	-7.01314	-7.69938	-8.04312	-9.32477	-8.20854	-7.87557	-6.94493	-7.94804	-7.28776	-7.55172	-8.40275	-7.60438	-6.76698	-7.54194	-8.30775	-7.64528	-7.89256	-7.76065	-7.63142	-9.82603	-9.02897	-8.04969	-7.08348	-7.06593	-7.68741	-7.77664	-6.70556	-8.03929	-7.68585	-7.36838	-8.00654	-7.13631	-7.82436	-6.91744	-7.43723	-7.38069	-7.78584	-7.53098	-8.74759	-7.28678	-8.72838	-7.6462	-8.63055	-7.82588	-7.83218	-9.36307	-7.88506	-7.33112	-7.39652	-7.2094	-8.95836	-7.57602	-7.45805	-8.58888	-7.55218	-8.99068	-6.66177	-7.40114	-7.35899	-6.96253	-6.35255	-6.6956	-7.51918	-7.18582	-7.55331	-7.77297	-7.85316	-6.76294	-6.76409	-8.03009	-7.26116	-7.17407	-7.24331	-6.99844	-7.8518	-7.43715	-7.07504	-7.01011	-6.81944	-6.79113	-7.752	-6.96328	-7.26461	-6.65869	-6.89826	-8.0192	-7.50636	-7.10183	-7.09161	-7.22198	-6.69748	-6.77765	-7.95962	-7.43646	-7.60163	-7.51394	-7.96168	-7.42532	-7.54338	-7.18621	-7.57793	-7.58914	-7.7945	-6.98043	-7.3997	-7.48527	-7.61066	-8.007	-7.63483	-7.66755	-7.35787	-7.49831	-7.68902	-7.69122	-8.58573	-7.61431	-8.13094	-8.57268	-7.87035	-7.87327	-8.10044	-8.24406	-7.97864	-7.95026	-7.9711	-7.90366	-7.41683	-7.64439	-6.81653	-7.43692	-7.50776	-7.10494	-7.23874	-7.38544	-7.81888	-7.28931	-8.25005	-7.46326	-7.39012	-7.97049	-9.03811	-7.74281	-7.21232	-7.89498	-7.73069	-7.51868	-7.54125	-7.18269	-7.80039	-7.87128	-7.48124	-7.08729	-6.96062	-7.90017	-7.56933	-7.63307	-6.9485	-7.56728	-8.03668	-7.37198	-6.59331	-7.04023	-7.70193	-7.48094	-7.8621	-7.68731	-9.28066	-8.67154	-8.01262	-7.57582	-7.64321	-7.74693	-7.76601	-7.69894	-8.23838	-7.85216	-7.72085	-7.32798	-7.51788	-8.13236	-8.09492	-6.94961	-7.50898	-7.80971	-7.40005	-8.33851	-8.10673	-8.48385	-9.12905	-7.70029	-8.39029	-7.19691	-7.86218	-7.9292	-7.40393	-8.26883	-8.23411	-7.38737	-7.73063	-7.91662	-6.96011	-7.92033	-7.8047	-7.14348	-6.72414	-6.75116	-7.5499	-6.7958	-6.95699	-6.76181	-6.5878	-7.15539	-6.55865	-7.21112	-6.99806	-6.39069	-6.4002	-6.94043	-7.27043	-7.43315	-8.43801	-8.09473	-8.19065	-8.19272	-7.46526	-7.53626	-6.67284	-6.74949	-7.25757	-6.83564	-7.6816	-6.94615	-6.91009	-7.32971	-6.98402	-6.96772	-7.39979	-7.24128	-7.50736	-6.72631	-7.13633	-7.40136	-7.18553	-7.17144	-6.83312	-6.90061	-7.88688	-7.96234	-6.94795	-6.5931	-6.43229	-6.72714	-7.28404	-6.73109	-7.70078	-7.11515	-7.84408	-7.34586	-7.358	-7.92772	-7.2993	-7.01264	-7.46389	-7.09998	-8.41463	-6.73792	-6.57214	-7.09743	-8.00192	-6.53771	-6.4466	-6.99	-7.80513	-7.54094	-7.28456	-6.41197	-7.11736	-6.17156	-6.66329	-7.26803	-6.43199	-6.58219	-6.56771	-6.49172	-6.54331	-6.88867	-6.43651	-6.29765	-6.94036	-6.75796	-5.84132	-6.78055	-7.06717	-6.79664	-6.42147	-6.46909	-6.32134	-6.6451	-6.65616	-6.30533	-6.66447	-6.4318	-6.867	-6.71029	-6.14773	-6.95247	-6.34867	-6.20811	-8.17028	-8.18336	-8.02528	-8.47107	-7.34914	-7.50647	-7.63513	-7.96977	-8.27962	-7.62101	-7.91702	-8.27056	-7.76017	-8.19583	-7.4462	-7.93969	-7.54059	-6.38421	-7.95553
569	5ljq	1e-09	1	-9	-8.5172	-9.01097	-9.88773	-9.99171	-9.92141	-10.1555	-9.80089	-11.341	-9.96686	-10.6176	-10.2169	-10.0476	-10.0835	-9.87964	-9.69854	-9.5192	-9.46615	-8.73324	-9.40485	-12.907	-10.227	-7.63867	-9.70495	-8.80245	-8.55187	-9.37976	-8.21644	-6.1855	-9.66657	-7.09592	-8.04474	-9.75086	-8.30234	-9.41763	-9.07484	-7.04045	-9.79931	-7.15002	-7.73826	-6.5988	-8.75869	-8.95399	-9.05122	-7.96875	-9.30782	-8.23631	-8.66416	-9.66901	-8.9825	-9.08619	-8.77134	-9.00197	-6.99535	-8.74589	-7.63479	-8.84511	-9.00853	-10.6331	-8.42187	-9.56164	-9.42953	-9.43404	-8.09773	-9.9113	-8.24774	-9.19783	-9.0005	-8.92574	-10.4541	-8.713	-8.04024	-8.35501	-8.66571	-9.01257	-8.50812	-9.1705	-8.19176	-10.366	-9.71078	-8.85961	-10.2333	-9.1651	-9.68952	-8.90021	-9.72035	-8.62345	-9.28948	-9.26641	-7.89743	-8.56867	-8.91918	-9.02781	-8.08099	-8.81302	-8.62146	-8.98649	-9.90939	-8.62413	-9.41754	-9.8725	-9.53976	-8.06543	-9.04347	-8.93949	-9.88472	-8.23275	-8.93151	-7.94175	-8.55132	-8.82304	-8.39102	-9.35688	-8.79171	-8.84733	-9.58592	-8.8285	-8.91603	-12.0118	-9.05551	-9.1283	-9.0859	-9.013	-8.84399	-9.02413	-9.01638	-8.41274	-9.68492	-9.15188	-8.77003	-8.63376	-9.21696	-8.85643	-8.43079	-9.21624	-9.5245	-9.02885	-8.79002	-8.34382	-8.30207	-9.3067	-10.9671	-8.3553	-9.78355	-8.74651	-8.95046	-8.7025	-9.42182	-8.38085	-9.03379	-8.9518	-8.5453	-8.53094	-6.65712	-13.0444	-8.92495	-8.24293	-9.68592	-8.46103	-10.289	-9.24149	-9.01405	-8.10743	-8.63542	-8.37869	-9.08225	-8.28321	-8.09057	-7.91619	-8.66554	-8.67472	-8.72939	-9.8123	-8.05535	-9.21648	-8.77012	-8.29265	-9.08248	-8.52797	-9.02844	-8.59973	-6.83959	-9.39162	-8.56427	-9.68376	-9.8163	-11.9581	-8.1976	-7.59564	-10.4545	-8.67343	-6.93643	-9.61321	-7.25925	-8.3222	-6.34429	-8.28743	-10.0868	-7.92946	-10.2796	-9.17236	-7.71746	-9.24332	-6.86949	-9.1243	-8.9332	-8.5206	-7.2296	-7.76604	-8.12604	-8.57408	-9.16854	-9.41889	-8.57627	-10.3279	-8.11765	-8.18406	-8.46163	-7.8653	-7.49549	-8.90505	-8.45266	-7.94257	-7.4675	-8.51031	-8.67518	-6.15765	-8.54037	-7.624	-8.13985	-9.5035	-9.06848	-8.92258	-7.28212	-8.96269	-8.63064	-9.21973	-7.38935	-7.78416	-7.4308	-8.60034	-8.02254	-8.9705	-8.22436	-9.14253	-9.56597	-8.62909	-9.88542	-8.23099	-8.34275	-8.28578	-7.8043	-7.97645	-8.99189	-7.781	-9.0378	-7.04372	-8.06911	-9.70812	-7.45925	-8.55191	-9.11038	-9.55238	-9.34813	-9.72478	-9.26374	-8.45476	-8.44315	-8.6864	-8.74612	-9.158	-9.02356	-9.61447	-7.2129	-6.17447	-8.57872	-9.48027	-9.40458	-8.21492	-7.83751	-8.15722	-8.52299	-7.23394	-8.26764	-6.50238	-8.48254	-8.10876	-8.03667	-8.09749	-8.21968	-8.84315	-8.88617	-9.19003	-8.38825	-7.41906	-9.09945	-9.05143	-8.90738	-8.09963	-8.344	-11.3543	-7.60855	-7.79446	-7.8629	-7.89859	-7.74903	-8.23235	-7.71139	-8.40864	-10.4254	-7.59524	-8.31534	-8.22639	-7.84968	-9.98995	-7.45981	-8.31456	-7.90793	-7.75916	-7.41023	-8.28635	-6.62415	-7.53065	-8.19344	-9.41788	-7.23629	-7.91229	-8.55748	-8.39821	-8.23856	-7.65509	-7.26324	-7.95138	-7.75802	-7.93274	-8.78111	-8.22513	-7.13351	-7.8909	-8.21772	-7.76435	-8.06291	-8.10161	-6.6013	-10.3366	-8.15224	-9.05116	-9.01285	-9.42501	-9.12734	-8.89918	-9.12843	-8.91424	-9.54879	-8.58688	-8.81646	-8.95015	-8.17283	-8.88438	-9.54725	-9.33116	-8.79979	-9.24514
570	5mjn	2.9e-09	1	-8.5376	-8.12666	-8.36326	-8.74881	-8.49433	-8.12229	-8.0478	-8.07804	-8.06279	-7.93167	-8.66803	-8.09948	-8.00142	-7.61985	-8.16817	-8.01559	-7.87229	-7.42431	-7.41262	-8.3645	-7.99669	-8.72625	-7.89378	-8.33203	-7.57883	-7.83796	-7.98643	-7.71053	-8.43503	-8.51649	-8.51628	-9.12328	-8.06642	-7.5123	-7.59896	-8.20369	-8.57209	-7.59884	-8.30978	-8.01301	-8.16611	-7.87794	-8.88641	-9.40915	-8.27035	-8.67659	-9.27565	-8.47527	-7.97336	-8.46893	-8.34637	-8.60979	-8.62272	-7.80544	-9.3035	-9.53804	-8.92728	-10.3816	-9.16699	-8.09469	-8.42271	-10.4353	-8.89686	-9.61512	-8.98784	-7.53406	-7.74153	-9.0511	-9.48343	-8.64483	-8.54323	-7.63756	-8.30306	-9.37762	-9.01701	-9.22172	-8.0825	-7.60639	-7.43574	-9.04375	-8.49526	-9.70579	-7.89986	-6.33963	-9.65106	-8.16002	-7.20339	-6.85076	-8.39791	-10.0594	-7.33883	-8.10872	-7.74658	-8.41263	-8.6909	-8.3462	-7.23119	-7.74189	-8.62428	-8.31877	-7.94807	-8.40998	-7.47717	-7.71252	-7.45126	-8.02279	-8.27235	-7.52486	-7.72215	-8.3729	-7.43234	-6.92577	-8.04278	-7.61495	-6.37918	-7.48478	-7.0096	-7.19548	-6.59847	-8.08697	-8.30959	-7.3361	-7.50396	-7.61522	-7.50251	-7.34423	-6.95039	-8.87316	-6.53901	-7.17154	-7.13282	-7.66372	-6.50831	-7.69898	-7.49273	-7.28526	-7.16406	-7.49701	-7.81725	-7.85804	-7.65767	-7.71827	-7.59779	-7.11821	-7.95028	-8.01265	-7.26982	-7.88029	-6.73893	-7.88143	-7.74545	-7.15787	-7.84036	-8.20079	-7.4785	-7.84433	-7.52312	-8.32606	-7.13835	-7.36189	-7.93871	-7.64817	-6.83124	-7.8852	-7.76556	-8.17057	-7.75329	-6.98678	-7.86016	-7.89495	-7.53155	-7.31897	-8.22001	-7.77103	-7.7019	-8.73522	-7.5045	-7.82992	-6.90474	-7.83871	-7.60311	-6.42638	-7.58622	-7.18391	-7.4759	-8.23399	-9.31339	-7.741	-7.57192	-8.53294	-6.35709	-6.90206	-7.77456	-7.63414	-8.42224	-7.90914	-7.03568	-8.34879	-7.62935	-7.46191	-7.74583	-7.86612	-7.74523	-7.30354	-7.87072	-6.8283	-7.56782	-7.21871	-7.82892	-7.73987	-8.26355	-7.34803	-7.78395	-8.24835	-7.61389	-7.45422	-7.44055	-7.09691	-7.84985	-7.49637	-8.93461	-8.01124	-7.92617	-7.83023	-8.31879	-8.1334	-7.77851	-7.27345	-7.50032	-7.52782	-7.54267	-7.12783	-8.57685	-7.89394	-7.82152	-7.73505	-7.86279	-7.81158	-7.66128	-7.61798	-7.65211	-7.50589	-8.2948	-7.51356	-7.77248	-7.53376	-7.83826	-7.85193	-7.29224	-7.55735	-7.87301	-8.26147	-8.06353	-7.70271	-7.78054	-7.75484	-7.2304	-8.24532	-7.98202	-7.45925	-8.45883	-8.5018	-6.94916	-8.39518	-9.12238	-7.98758	-8.10158	-7.66783	-7.86309	-8.58119	-8.49508	-8.09614	-8.42364	-7.87295	-8.32184	-8.52542	-8.5182	-7.5722	-8.36234	-7.98147	-7.79571	-6.81428	-8.24223	-7.70701	-7.94175	-7.96626	-7.83704	-7.5579	-7.81383	-7.95415	-8.65778	-7.41086	-8.15277	-6.89496	-7.76123	-7.57713	-7.92272	-7.75481	-8.14594	-7.48423	-7.52652	-7.31898	-7.94996	-7.8344	-8.05647	-7.71432	-7.65564	-7.73482	-8.55439	-8.01846	-7.59524	-7.21489	-7.84385	-7.14634	-7.48705	-7.47091	-7.53526	-7.62079	-7.33918	-7.39299	-7.54136	-7.52299	-7.4366	-7.44306	-8.13272	-7.14975	-6.49349	-7.10113	-8.03668	-7.72653	-7.59238	-7.25557	-7.28041	-7.7055	-7.71103	-7.65016	-7.33067	-7.13551	-7.17342	-7.73122	-7.68155	-7.76888	-7.43885	-6.71433	-7.85145	-8.73946	-9.32289	-8.97621	-8.10131	-7.40212	-7.83598	-7.54526	-7.76292	-7.76984	-7.37736	-8.25034	-8.13465	-7.78505	-8.68552	-8.12189	-8.31389	-7.28072	-8.66074
571	5thi	0.000245	1	-3.61083	-4.34908	-4.32852	-4.55006	-4.03809	-4.20681	-3.92964	-4.3483	-4.61763	-4.58242	-4.4472	-4.82773	-4.90415	-4.83968	-4.95862	-5.11837	-5.30338	-5.57409	-5.68272	-4.19993	-5.98678	-4.53847	-4.1288	-3.94683	-4.33506	-3.9133	-4.00402	-3.54467	-4.20891	-3.48587	-4.07069	-5.00584	-3.49232	-4.0536	-4.16785	-4.37048	-4.61412	-5.25128	-3.78727	-3.0881	-3.85133	-3.04732	-3.5562	-4.28831	-2.92346	-3.5091	-2.76043	-4.36707	-4.18604	-4.23633	-3.78123	-4.32695	-3.80098	-3.77147	-4.12326	-3.58165	-5.13456	-3.76256	-4.13091	-4.36606	-4.97852	-4.43349	-4.74874	-3.59802	-4.06137	-4.78742	-5.92011	-4.58209	-3.31337	-3.88971	-5.7382	-4.77659	-4.33681	-4.18979	-3.56962	-5.00822	-3.76498	-3.43918	-4.15328	-2.14884	-4.73157	-4.18684	-4.14002	-4.24099	-3.48849	-2.02813	-4.28206	-4.26873	-3.63651	-4.00557	-3.06928	-4.30971	-4.73035	-3.45266	-2.72872	-2.85438	-4.05588	-4.80898	-4.90341	-3.93268	-4.99505	-4.60656	-2.80657	-4.54902	-2.90285	-2.82598	-4.58271	-3.29002	-2.80951	-3.60729	-2.61099	-4.22635	-4.75749	-4.92982	-4.91118	-3.52368	-3.97728	-2.88384	-4.05562	-3.13044	-3.98021	-3.28902	-3.8615	-4.31475	-4.63941	-3.30506	-4.12601	-3.83767	-2.98933	-3.01733	-2.88519	-3.80525	-3.24533	-4.09465	-2.81159	-3.85043	-5.49496	-3.70695	-4.08815	-3.66492	-6.05133	-4.06936	-2.70904	-3.61218	-3.71194	-4.95859	-3.87857	-3.2079	-3.99684	-4.14082	-5.02874	-5.09463	-5.30726	-4.60535	-4.60547	-4.78858	-4.96239	-4.37866	-3.71441	-4.02066	-4.89362	-4.71815	-4.52384	-4.84356	-4.52721	-4.55607	-4.2128	-4.94866	-4.82877	-4.40895	-4.49705	-7.0722	-5.88549	-4.22257	-4.83061	-5.45053	-4.52265	-4.40175	-3.68719	-5.65215	-4.16098	-4.84656	-4.57909	-4.57989	-3.34565	-4.41058	-4.33798	-5.39637	-4.97895	-5.33331	-4.74645	-3.65634	-3.39937	-4.12094	-3.40749	-4.99506	-4.98893	-5.46425	-5.1261	-5.1213	-4.70009	-5.28763	-4.48014	-4.04566	-4.37819	-5.85054	-4.20823	-4.9338	-3.80751	-4.26356	-4.78165	-7.32924	-5.09025	-5.02859	-4.62881	-5.38141	-5.69281	-4.03306	-4.52231	-4.52222	-4.49745	-5.42783	-4.99842	-4.34853	-5.92594	-6.3047	-3.24895	-4.59208	-5.00126	-4.59781	-4.1829	-5.88555	-5.54225	-4.90608	-5.88684	-4.25525	-3.24422	-4.13182	-4.32019	-3.51491	-5.71874	-4.32646	-3.95787	-4.57461	-4.8008	-4.00665	-4.21814	-2.6573	-4.30235	-5.4049	-3.98313	-4.45755	-4.73042	-4.77768	-4.11455	-4.65147	-3.95884	-5.3545	-5.00108	-4.75201	-5.00035	-5.15214	-4.62361	-4.84768	-4.50165	-4.68449	-4.36264	-5.17916	-4.6952	-5.36424	-5.27175	-4.64336	-5.23053	-3.6709	-5.22336	-7.09683	-4.11009	-4.4515	-5.18951	-5.08548	-4.9775	-4.22185	-5.62153	-4.93443	-3.39405	-5.44981	-5.52226	-5.4298	-4.77462	-5.59805	-4.09027	-4.82628	-4.92015	-3.6722	-5.0728	-4.77132	-5.99739	-3.66474	-5.41049	-4.98296	-5.45158	-5.17088	-4.99814	-5.22714	-4.99221	-5.28236	-5.76846	-5.39674	-5.52184	-5.44409	-4.99378	-5.02361	-5.64184	-4.47359	-4.88147	-5.3392	-4.98493	-4.88375	-5.54423	-6.39968	-5.78183	-6.03333	-5.43568	-5.12311	-4.09112	-5.86691	-6.97534	-5.2034	-5.34913	-5.4059	-5.32124	-5.53782	-4.7121	-5.56098	-5.04645	-4.23474	-5.03413	-3.9747	-5.39543	-5.51564	-5.18055	-5.55232	-5.49196	-4.92568	-3.7836	-3.34488	-4.41689	-3.70944	-3.56143	-3.67428	-3.78699	-3.74229	-4.69073	-3.96029	-5.03153	-4.70337	-3.57158	-4.0115	-4.75199	-4.20065	-4.87937	-5.49117	-3.613
572	5n0d	3.3e-09	1	-8.48149	-7.83142	-8.32513	-8.25423	-7.97776	-7.92581	-7.68677	-7.17367	-7.31627	-7.11381	-7.07352	-7.43378	-7.42077	-7.32219	-7.19826	-7.21846	-7.24457	-7.34736	-7.23836	-8.01546	-8.67284	-8.22206	-8.12363	-8.13486	-8.71203	-7.65004	-7.38668	-7.8663	-8.18148	-8.17119	-8.03584	-7.93812	-7.24348	-7.98185	-8.41293	-8.60228	-7.80924	-7.55325	-8.26698	-8.51226	-8.01144	-7.59766	-8.38006	-7.85765	-7.4759	-8.45207	-8.83732	-7.8583	-7.25232	-7.67783	-7.95845	-7.33331	-7.46532	-8.34231	-7.94356	-8.45768	-8.07499	-8.04935	-7.74949	-7.11359	-7.7592	-6.31621	-7.81216	-7.561	-7.36166	-6.31362	-7.73789	-7.87818	-7.62769	-7.83561	-7.57894	-7.38981	-7.59496	-7.78203	-7.98833	-7.64123	-8.22971	-7.90992	-8.21399	-7.94429	-7.98538	-8.15257	-7.99807	-7.32415	-7.32607	-7.41593	-7.64333	-7.86376	-8.04895	-8.01855	-7.34447	-7.79936	-7.88128	-7.97988	-7.77602	-7.34519	-6.51777	-7.55675	-7.83279	-8.02913	-8.12857	-8.25666	-7.50469	-7.99056	-7.426	-7.59007	-7.7619	-7.70281	-6.52883	-6.01557	-7.27479	-6.95653	-8.15908	-7.9162	-7.05051	-7.09613	-6.96282	-7.36689	-7.41564	-6.92747	-7.51166	-7.60091	-7.33824	-7.43647	-6.78306	-7.19636	-7.69596	-7.37105	-7.10178	-7.20491	-7.47542	-7.74319	-7.78224	-7.59209	-7.74173	-7.28569	-7.90488	-7.86031	-7.6072	-7.40643	-7.70547	-7.20748	-8.24448	-7.56998	-7.84989	-7.32431	-7.42392	-7.37482	-7.15065	-8.00803	-7.50019	-7.54092	-7.8143	-7.54165	-7.66015	-7.38946	-7.98829	-7.69172	-6.82202	-7.42265	-7.32818	-7.26589	-7.55643	-7.65329	-6.85177	-7.42696	-7.72424	-6.95661	-7.34911	-7.34458	-7.20777	-7.62603	-8.19986	-6.73939	-7.12734	-7.01824	-6.59543	-7.39382	-7.40731	-7.1113	-7.31737	-6.88032	-7.46016	-7.01731	-7.29313	-7.40646	-8.06701	-7.01797	-7.45811	-6.57436	-6.93475	-7.3371	-7.6554	-6.86466	-7.17828	-7.39157	-6.85706	-7.34218	-7.46886	-7.3702	-7.25696	-7.92296	-7.81523	-7.72184	-7.42088	-7.10099	-7.29769	-7.85513	-7.50418	-7.38477	-7.46701	-7.83367	-7.32971	-7.36491	-7.51425	-7.30279	-7.76217	-7.26808	-7.39951	-7.49687	-7.34192	-7.51171	-7.50092	-7.53792	-7.27475	-7.91574	-7.60937	-7.52558	-7.47291	-7.4137	-7.45239	-7.87775	-7.60561	-7.36789	-7.88839	-7.62306	-7.31373	-7.63353	-7.48674	-7.43786	-6.91364	-7.19511	-7.31167	-6.89514	-7.20235	-7.14228	-7.42215	-7.30885	-7.05832	-7.22048	-7.53064	-7.85976	-7.25448	-7.11345	-7.48895	-7.11237	-7.36449	-7.51411	-7.60299	-7.46077	-7.37908	-7.25136	-7.26686	-7.20611	-8.21007	-7.09982	-7.39671	-7.12812	-7.24124	-8.06443	-7.15909	-7.22596	-7.97782	-7.1426	-7.37138	-6.93394	-7.40496	-7.43938	-7.30788	-7.09072	-7.18952	-6.79954	-7.48466	-7.45867	-7.16668	-7.32847	-6.67754	-7.63328	-7.17907	-7.52055	-7.14373	-7.45864	-7.56039	-6.08048	-7.39618	-7.53572	-7.87497	-7.68874	-7.08479	-7.23384	-7.31805	-7.23873	-7.19854	-7.34519	-7.58272	-7.69301	-7.20436	-7.46849	-7.41838	-7.30212	-7.59523	-7.52071	-7.80969	-7.05847	-7.29441	-7.65225	-7.32029	-7.37246	-7.39993	-7.34348	-7.46242	-7.48759	-7.51483	-7.39455	-7.86398	-6.81807	-6.75624	-7.1348	-7.49325	-7.35182	-7.49258	-7.24861	-7.31642	-7.68338	-7.61173	-7.58026	-7.64979	-7.15822	-6.75079	-7.47608	-7.71263	-7.39248	-7.4128	-6.46838	-7.88597	-8.24235	-7.51089	-7.88463	-7.62863	-7.53402	-7.83156	-7.72893	-7.20928	-7.31641	-7.84469	-7.79622	-7.61659	-7.62135	-7.41674	-7.28512	-7.74908	-7.19941	-7.88932
573	5o07	3.38e-08	1	-7.47108	-6.21848	-6.30841	-6.08286	-6.02602	-6.06465	-5.81833	-6.14813	-6.08016	-6.1688	-6.34599	-6.57798	-6.6987	-6.64903	-6.62927	-6.59667	-6.5557	-6.47304	-6.40015	-6.14912	-6.7846	-6.45426	-6.67556	-6.63561	-6.87437	-6.75675	-6.32074	-7.15494	-6.34544	-6.10803	-5.78515	-6.36446	-7.68523	-6.06388	-7.29918	-6.33571	-5.96114	-6.76772	-7.64333	-7.73464	-6.92498	-7.15556	-6.07542	-6.34878	-5.97581	-7.31757	-6.57934	-6.79562	-5.89811	-6.54105	-7.12038	-6.93445	-7.86885	-6.09851	-5.55722	-7.84493	-6.80074	-7.75155	-6.07305	-6.30655	-6.11317	-6.93138	-5.53697	-7.00267	-6.34663	-5.43021	-6.32831	-5.76993	-6.36537	-5.93711	-7.89636	-6.89327	-6.70256	-6.48988	-5.7029	-5.98348	-7.47761	-6.95964	-6.49138	-5.86896	-5.75608	-6.20399	-6.38066	-6.74824	-6.00216	-6.12143	-6.92389	-6.3906	-6.13502	-6.73189	-6.31323	-6.99041	-6.8317	-7.60069	-6.11954	-6.04523	-6.26344	-6.14271	-6.42476	-5.7014	-7.33422	-6.00223	-7.18767	-5.91396	-6.55885	-7.07806	-6.11106	-6.39138	-6.35642	-6.70117	-5.95657	-6.09611	-5.82417	-6.47681	-5.47679	-5.80401	-5.50942	-6.27216	-6.22149	-5.22931	-5.61396	-6.22744	-5.91769	-5.92387	-6.34402	-5.98879	-5.65413	-6.17976	-6.03386	-5.97837	-6.0196	-5.78237	-6.30432	-6.25026	-6.07618	-5.89197	-6.33186	-7.32023	-7.19153	-6.85622	-6.94356	-6.50843	-5.48697	-6.75839	-6.38734	-6.23484	-6.19838	-5.57956	-6.33772	-6.21228	-6.88976	-7.22439	-5.98788	-6.54969	-6.64616	-6.42811	-6.91854	-6.96174	-6.4112	-6.52361	-6.58875	-6.83595	-5.85114	-6.44274	-5.95601	-6.19081	-6.6301	-6.77173	-5.96709	-5.96817	-6.90143	-5.82457	-7.1824	-6.87144	-6.49855	-7.30625	-6.49904	-6.48046	-6.59692	-6.77358	-6.35112	-7.35408	-6.6496	-6.56478	-6.62588	-7.30343	-6.99229	-6.66617	-6.3648	-7.26027	-7.12532	-6.41872	-6.30687	-6.6314	-7.01055	-6.6593	-5.9402	-6.56872	-6.38833	-6.44544	-6.81271	-7.28715	-6.92944	-8.43877	-7.25796	-7.12926	-6.79073	-7.0033	-6.93248	-6.38208	-6.47703	-7.4699	-6.06714	-6.64706	-6.45565	-6.57101	-7.02343	-6.80159	-6.97012	-7.16136	-7.1388	-5.98414	-7.30569	-7.25996	-7.53085	-7.079	-7.92765	-6.82487	-7.23643	-7.08808	-6.85643	-6.63595	-6.47439	-6.59055	-7.08927	-6.93593	-6.75655	-7.82852	-7.53914	-7.07322	-7.0757	-6.71067	-6.77158	-6.54428	-6.94218	-6.95933	-6.81974	-7.46741	-7.01931	-6.99109	-7.04904	-6.70153	-6.66181	-7.04502	-6.59781	-6.97399	-7.89384	-7.18598	-7.69188	-7.68694	-6.78899	-6.96795	-6.70489	-6.66619	-6.85344	-6.64024	-7.22392	-6.82475	-6.73842	-6.72513	-6.6131	-6.59386	-6.77469	-6.85003	-6.69621	-6.5943	-6.66648	-6.84507	-6.86862	-6.78276	-6.60109	-6.61986	-7.20613	-7.0901	-6.76379	-6.47292	-6.06488	-6.48832	-6.83393	-6.67663	-6.99508	-6.7533	-7.04201	-6.47374	-7.16763	-7.35728	-6.74962	-6.48937	-7.03549	-6.56926	-8.03391	-6.78136	-6.43555	-6.60194	-7.1464	-6.42244	-6.27221	-6.65955	-7.14453	-6.79213	-6.83748	-6.39979	-7.06095	-6.11029	-6.49097	-6.5807	-6.31571	-6.38355	-6.45026	-6.14789	-6.46256	-6.65604	-6.44926	-6.19113	-7.00087	-6.66078	-7.29018	-6.86054	-7.11663	-6.89368	-6.5577	-6.56234	-6.73516	-6.88746	-7.19525	-6.58999	-6.72057	-6.96157	-6.60445	-6.7533	-6.3383	-6.81183	-6.45312	-6.55557	-6.71888	-6.96736	-6.74415	-6.52527	-6.81889	-6.05679	-6.39135	-6.37365	-6.8244	-6.81139	-7.19606	-7.03348	-7.56913	-7.45627	-6.87437	-7.22633	-6.94312	-7.21534	-6.77469
574	5mfs	3.3e-07	1	-6.48149	-6.48149	-6.48149	-6.48149	-6.48149	-6.48149	-6.48149	-6.48149	-6.48149	-6.48149	-6.48149	-6.48149	-6.48149	-6.48149	-6.48149	-6.48149	-6.48149	-6.48149	-6.48149	-6.48325	-6.76418	-6.47565	-7.69188	-7.76486	-6.26091	-6.47195	-6.07835	-7.77905	-6.41963	-6.58414	-6.30521	-7.15348	-6.51222	-6.43087	-6.24996	-6.17022	-5.92711	-6.84435	-6.53389	-6.38899	-6.46768	-6.05491	-6.5419	-7.19211	-4.88579	-7.74559	-6.76195	-6.5165	-6.46336	-6.18441	-6.80911	-7.40122	-5.74357	-8.57127	-5.87966	-6.78739	-7.1004	-6.10056	-6.99137	-5.84383	-6.67297	-4.37998	-6.50476	-8.07737	-5.61874	-6.62095	-6.80778	-9.561	-6.63372	-6.31194	-6.7093	-6.75171	-6.1282	-6.48245	-6.12636	-6.61196	-7.20836	-5.45038	-6.50127	-6.26184	-6.29297	-7.12295	-5.99573	-6.79349	-6.5417	-6.03914	-6.98766	-6.76424	-5.21817	-6.629	-6.59549	-6.81446	-4.64843	-6.64889	-6.11345	-6.40096	-6.40971	-6.65999	-5.58493	-6.79667	-6.77648	-6.54539	-6.91684	-6.4795	-2.94571	-5.52917	-6.33773	-6.01568	-6.91396	-6.65184	-4.8974	-6.65254	-6.9331	-7.1784	-6.2979	-6.05416	-6.82289	-5.71296	-7.90633	-4.75887	-6.35959	-4.21058	-6.49206	-6.81687	-6.43094	-9.04182	-6.74871	-7.93415	-6.44745	-5.27857	-6.36369	-7.00534	-6.37229	-6.46477	-5.03139	-5.81287	-5.85576	-6.66394	-6.71227	-6.24952	-6.21168	-6.34587	-6.49289	-6.57572	-5.21301	-6.07078	-6.24858	-6.56466	-5.79339	-5.15433	-6.77798	-6.50953	-6.45941	-6.33805	-6.41641	-6.45529	-6.82848	-6.45037	-6.19107	-6.31778	-6.28256	-6.95191	-6.22484	-6.68747	-6.32308	-6.43689	-5.42773	-7.82285	-6.2158	-6.33837	-6.65873	-8.3417	-6.84304	-6.30569	-6.63534	-6.43988	-6.99481	-9.03489	-5.81997	-5.55249	-6.24195	-7.11623	-5.29293	-6.72791	-6.5048	-6.03685	-5.60018	-7.29722	-6.17136	-6.7467	-6.6442	-5.9566	-6.25699	-6.66591	-6.66705	-5.33817	-4.84914	-6.29003	-5.67731	-5.20513	-6.1968	-4.7902	-6.51358	-6.55642	-9.00506	-6.605	-6.28188	-6.63911	-6.82489	-6.11976	-6.01587	-6.65158	-5.79917	-6.21594	-6.19536	-6.35961	-6.28858	-4.94946	-6.62252	-6.43988	-6.54995	-6.64942	-6.52263	-6.20994	-6.89372	-7.22084	-6.67157	-6.73073	-6.52293	-6.64343	-6.34068	-6.88813	-6.37569	-7.38698	-6.50515	-6.31827	-5.55229	-7.32508	-4.57638	-7.06548	-5.95961	-6.26234	-6.41133	-6.60853	-6.54645	-4.56369	-5.44338	-6.3074	-6.70568	-6.28097	-6.53477	-6.31609	-5.4521	-6.77143	-2.77591	-6.69582	-6.58464	-6.70253	-6.59805	-6.12672	-4.58137	-7.4848	-6.84274	-4.76739	-6.38536	-6.24854	-6.39664	-6.57227	-6.46447	-6.67499	-6.28795	-7.45328	-6.43259	-6.19253	-5.17057	-7.8291	-6.79277	-6.2948	-3.58857	-6.93274	-7.25266	-7.00704	-6.84889	-6.79701	-5.93106	-6.63034	-5.32765	-6.76092	-3.09687	-7.16338	-6.60357	-7.26272	-6.57197	-6.51869	-6.27479	-8.08559	-7.29883	-8.04494	-7.54221	-6.13465	-7.39199	-6.51111	-6.1822	-7.54968	-6.63278	-7.69029	-6.8809	-6.99512	-6.86653	-6.76761	-7.58161	-6.76904	-6.82745	-6.14504	-9.06055	-6.89115	-6.45759	-6.86999	-7.06803	-6.47575	-6.78973	-6.77649	-7.05988	-7.60603	-7.04451	-6.55972	-6.54545	-6.97567	-5.90604	-8.27302	-7.22598	-6.65398	-7.22883	-7.07539	-7.92096	-6.41337	-7.13994	-7.29324	-6.70489	-7.11975	-7.8585	-7.95954	-6.78193	-7.2379	-6.8295	-6.66156	-6.45123	-6.66615	-5.96028	-6.14863	-5.97035	-6.11524	-6.82885	-6.23692	-6.16843	-6.81754	-6.09759	-5.68191	-6.85192	-6.94869	-7.01633	-6.72674	-6.44875
575	6equ	4.19e-07	1	-6.37779	-8.46683	-8.65147	-8.06551	-8.175	-8.10174	-7.76912	-7.83173	-7.89133	-7.83043	-7.99664	-7.71683	-7.76022	-7.9613	-7.94175	-7.86421	-7.76013	-7.53482	-7.50425	-8.36442	-8.60642	-8.16164	-7.90349	-8.23793	-7.64164	-8.34598	-6.34815	-7.31456	-6.54867	-8.43013	-8.97005	-6.62875	-6.15406	-7.95725	-8.65467	-8.64686	-8.55279	-8.84211	-8.28685	-9.08592	-8.79187	-7.10831	-8.3629	-7.82334	-7.76905	-8.17165	-7.96218	-6.95105	-7.13204	-7.56214	-8.09424	-7.28618	-6.93342	-7.94616	-8.14171	-8.42737	-7.74735	-7.72854	-6.6384	-6.80143	-6.36467	-6.66917	-6.62693	-7.10888	-6.31044	-6.60983	-7.53364	-7.06769	-7.34714	-6.67648	-7.42744	-7.15384	-7.37603	-7.04255	-6.79455	-7.07028	-8.92048	-7.12721	-8.12174	-7.66612	-7.43459	-6.48829	-8.67194	-6.93875	-7.92522	-6.34485	-7.92894	-7.59655	-8.64431	-7.5138	-7.19676	-7.70415	-7.01632	-8.44685	-6.86846	-7.71824	-6.98138	-6.4601	-7.60706	-8.24679	-7.9488	-7.70469	-7.12912	-8.00586	-6.33825	-6.98717	-8.17772	-7.12278	-6.35844	-5.78848	-7.59566	-6.35099	-7.52208	-8.0973	-7.30339	-7.55517	-7.27266	-7.16209	-6.49562	-6.74736	-6.95028	-7.5629	-7.32868	-6.73844	-6.91558	-6.7859	-6.79019	-6.96886	-7.16134	-6.75668	-7.80341	-7.56457	-7.5135	-7.85774	-7.59109	-7.07928	-6.43779	-7.15502	-7.83915	-8.10064	-7.79234	-7.4971	-7.24275	-7.46827	-7.91509	-6.96826	-7.14912	-5.76164	-8.3128	-7.63199	-7.42708	-10.0267	-8.03644	-6.99955	-8.18619	-7.00775	-8.20735	-7.19298	-7.34194	-6.92926	-7.12772	-8.23756	-7.6329	-7.76924	-6.67655	-6.91065	-7.7639	-6.66371	-7.39762	-7.16302	-7.21982	-8.11669	-8.41012	-8.45067	-6.75308	-7.30192	-6.58128	-5.67696	-7.81919	-7.65852	-7.56544	-7.43192	-7.59566	-7.37953	-7.72548	-7.40411	-8.77558	-8.80553	-7.62932	-7.8045	-8.95152	-8.04679	-7.12963	-6.94833	-7.45028	-7.53093	-7.25868	-8.10391	-8.01788	-8.60636	-7.33658	-7.68831	-8.44791	-7.85945	-7.79805	-7.39247	-7.79587	-8.01756	-7.99421	-8.32285	-7.81284	-6.46513	-7.75958	-7.36859	-7.30626	-7.03543	-8.21629	-7.12668	-8.22995	-7.49382	-7.65316	-7.57035	-7.63979	-7.49032	-7.82844	-8.1677	-7.48335	-7.12875	-7.85504	-7.79896	-7.07516	-7.79419	-8.23762	-7.73248	-7.53871	-7.6726	-6.67671	-7.86583	-8.18057	-7.76501	-7.52	-6.94036	-7.89671	-7.23623	-6.40604	-6.96054	-8.02505	-7.43596	-6.51069	-7.3057	-8.10003	-8.26578	-7.59306	-7.89231	-7.84033	-8.38329	-6.88699	-7.84725	-8.13764	-7.45826	-8.06985	-8.39892	-7.39512	-8.62198	-8.98957	-7.57778	-8.0971	-7.813	-7.82601	-8.16822	-7.85606	-8.04649	-8.14385	-7.69348	-8.21711	-7.66755	-8.45489	-7.53626	-7.96898	-7.84469	-8.00592	-6.84714	-7.75923	-7.66171	-7.86113	-7.91115	-7.59645	-7.63985	-6.84103	-8.01275	-5.97134	-8.21236	-8.41336	-6.49471	-8.49769	-7.96083	-8.14829	-7.69156	-7.86181	-7.12209	-8.3922	-8.11563	-8.0034	-7.92445	-8.31137	-6.34584	-7.98898	-7.74212	-8.07436	-7.95105	-7.59524	-6.69581	-7.3179	-7.26794	-7.97018	-7.86842	-7.66737	-7.58905	-7.55663	-7.37996	-7.62572	-7.79487	-7.36563	-7.48193	-8.18548	-7.58331	-6.8695	-7.19724	-8.01581	-7.84061	-7.70484	-7.25617	-7.36418	-7.69155	-7.8593	-7.8666	-7.51149	-6.86144	-7.17345	-8.0252	-7.70816	-7.774	-7.87386	-6.8685	-7.33944	-7.96743	-7.36384	-6.95423	-7.11106	-7.36069	-7.63578	-7.80553	-7.82753	-8.38529	-7.82682	-8.13533	-7.57196	-7.75859	-8.2322	-7.35827	-8.06192	-7.54845	-7.33877
576	5ll8	5.01e-09	1	-8.30016	-7.3413	-7.48743	-7.23018	-7.60016	-7.3802	-7.4169	-7.81603	-7.75673	-7.91579	-7.68944	-7.97283	-8.03121	-7.93466	-7.93403	-7.98003	-8.01559	-8.206	-7.90503	-7.45469	-8.21011	-7.34892	-8.20323	-9.10306	-7.64088	-7.73873	-7.73778	-8.07451	-7.62318	-7.77341	-7.59824	-7.29223	-8.8558	-8.16892	-8.00027	-8.78159	-7.45887	-8.74234	-8.4287	-7.60268	-7.85908	-7.33803	-7.58159	-8.65229	-7.22064	-8.72589	-7.8419	-7.12869	-6.99817	-8.40448	-7.73523	-9.16056	-7.77018	-7.46502	-8.83623	-7.77361	-7.73945	-7.94159	-7.28366	-7.54063	-7.44833	-8.32642	-7.94652	-6.89852	-7.28382	-7.76425	-8.6943	-8.29235	-7.69214	-7.76174	-6.81296	-8.29095	-7.47565	-7.84956	-8.06136	-7.53465	-7.86489	-7.77087	-7.55326	-8.22133	-8.03286	-8.82226	-8.02362	-7.32134	-7.11721	-7.7426	-8.34763	-7.50135	-7.41993	-6.98773	-7.89409	-8.26277	-7.49945	-8.25356	-8.174	-6.38348	-7.23249	-6.70699	-6.27386	-7.87522	-7.45346	-8.71948	-8.33196	-8.15136	-8.19613	-7.01886	-7.56518	-7.49874	-7.72698	-7.84663	-7.52112	-7.48115	-7.81762	-7.33282	-7.6808	-7.18887	-8.13466	-7.74877	-8.72395	-7.55155	-8.22991	-8.31604	-7.0997	-7.3921	-6.527	-7.98381	-7.32647	-7.81839	-7.5989	-7.79442	-7.32774	-7.64543	-8.06236	-7.87089	-8.85907	-7.18581	-8.32139	-7.67939	-8.76514	-8.38349	-8.42073	-8.00955	-7.87706	-8.13446	-8.13152	-8.37737	-8.03983	-7.74113	-7.04945	-7.44955	-8.06398	-6.66585	-8.33607	-7.8731	-7.60197	-8.18052	-7.46517	-8.32865	-7.4042	-7.28727	-8.28701	-7.6427	-6.83193	-7.86969	-8.29329	-7.86879	-7.54151	-7.71997	-8.1788	-7.93641	-7.85222	-8.35264	-8.456	-8.20365	-7.81526	-8.08393	-7.24515	-7.88028	-7.73525	-8.21936	-7.63304	-7.69696	-8.18211	-7.67688	-7.47599	-7.73752	-8.17737	-7.75565	-7.5874	-7.17237	-7.55951	-7.88146	-7.30472	-7.00517	-7.27766	-7.22924	-6.80229	-7.46131	-7.97222	-7.59198	-7.56784	-7.78822	-7.06808	-7.10789	-7.6283	-7.0775	-7.96391	-8.52997	-7.46388	-8.15435	-8.32791	-9.16848	-8.20612	-7.69334	-7.6574	-7.62466	-8.17855	-7.07422	-8.19968	-7.49566	-8.54582	-7.52642	-7.72183	-7.77753	-7.74229	-8.34769	-6.99879	-7.58218	-7.49204	-7.51918	-7.32036	-8.29773	-7.40787	-7.65005	-7.80906	-7.66651	-7.69276	-7.38054	-7.82187	-7.53179	-7.77509	-7.60736	-8.49117	-7.84078	-7.52074	-8.87329	-7.83121	-7.32092	-7.4733	-5.81178	-7.623	-7.87458	-8.05808	-7.77474	-7.84222	-7.05383	-6.17743	-7.76552	-7.40561	-7.46111	-7.61352	-7.92257	-7.49726	-7.43357	-7.49232	-7.50083	-8.48731	-7.96003	-7.77317	-8.25781	-7.66999	-8.01792	-8.37223	-7.22893	-8.28413	-7.79704	-7.33491	-7.81698	-8.17739	-7.43861	-7.4935	-8.06789	-7.2451	-8.17773	-7.06727	-8.13986	-7.93191	-7.24313	-7.32351	-7.77554	-7.67918	-8.18839	-7.83755	-7.56242	-7.63774	-6.92421	-7.94037	-8.06514	-6.93404	-8.74319	-9.0471	-7.49504	-7.78902	-8.06562	-8.37121	-7.68702	-7.44862	-7.72754	-7.51755	-7.50256	-7.59524	-7.13913	-8.22968	-7.66814	-7.61836	-6.62287	-8.03183	-7.70147	-7.19012	-7.38818	-8.21729	-7.40038	-7.5333	-7.49324	-8.14461	-7.353	-7.9258	-8.26492	-7.50323	-8.04353	-7.92999	-7.26467	-7.89919	-7.70065	-7.78558	-7.9891	-7.35539	-7.19047	-6.65571	-8.07149	-7.45354	-8.04672	-7.89284	-5.98514	-8.23869	-7.82483	-7.60917	-7.86902	-7.57497	-7.86886	-8.50431	-7.50658	-8.13475	-7.91265	-8.26586	-8.26719	-8.11309	-7.26006	-8.32987	-7.96776	-7.75253	-8.01787	-7.82854
577	5tfx	6.09e-08	1	-7.21538	-7.45579	-7.67167	-7.72102	-7.56526	-7.79852	-7.76278	-7.69624	-7.76758	-7.5894	-7.60467	-7.94015	-7.90114	-7.8603	-7.60391	-7.57291	-7.52968	-7.58588	-7.45082	-7.65092	-8.65555	-7.56164	-7.17763	-7.78539	-8.70674	-7.81445	-7.09395	-7.7228	-7.21173	-7.89557	-7.48065	-7.29523	-8.44805	-7.88239	-7.60439	-8.18136	-7.21091	-8.65403	-7.8513	-7.51768	-7.38295	-7.38163	-7.30841	-7.62238	-7.31371	-7.4922	-6.74691	-7.44091	-7.2824	-7.42559	-7.29456	-7.18465	-7.36085	-7.1839	-7.34574	-8.37122	-7.55943	-7.69581	-7.28707	-6.75999	-7.08054	-6.56202	-7.2491	-7.7554	-7.32449	-6.43553	-7.55864	-7.71285	-7.362	-7.44714	-7.24254	-7.12622	-7.81753	-7.12935	-7.47392	-8.1999	-7.9786	-7.5901	-7.49265	-7.75355	-7.45563	-8.34958	-7.40194	-7.77115	-7.25669	-7.33642	-7.42137	-8.23111	-7.50721	-8.07342	-7.23211	-7.8586	-7.49977	-8.11674	-7.48423	-7.32426	-6.97801	-7.86124	-7.84798	-7.73171	-7.67601	-8.09046	-7.76805	-7.94704	-7.43991	-7.17566	-7.65102	-7.80657	-7.7009	-7.23744	-6.93664	-7.52179	-8.35942	-7.98243	-7.30498	-7.31591	-7.15467	-7.38338	-8.22476	-7.41846	-7.63242	-7.75194	-7.35554	-6.95374	-7.00702	-7.26298	-7.71108	-8.08287	-7.17046	-6.72131	-6.78267	-7.64711	-7.45675	-7.65358	-7.41337	-7.02797	-7.95216	-7.61173	-7.81408	-7.93955	-7.64286	-7.47308	-8.24379	-7.61965	-7.90766	-6.39944	-6.55729	-7.70744	-6.51332	-7.79051	-7.27225	-7.72242	-7.85774	-7.33449	-7.361	-7.38181	-7.53868	-7.68732	-7.31587	-7.80981	-6.79648	-6.96078	-7.23386	-7.73709	-7.59751	-7.74878	-7.94288	-7.364	-7.53029	-8.04059	-6.95856	-7.95907	-8.07849	-6.99873	-6.99297	-7.22824	-7.54364	-8.00093	-7.08477	-7.33997	-6.42891	-7.44967	-7.64735	-6.78167	-6.33748	-7.17287	-7.98632	-7.14954	-7.3889	-5.99293	-7.66578	-6.52393	-6.94257	-6.91529	-7.19691	-7.34289	-5.96031	-8.04759	-7.7865	-7.63598	-6.78837	-7.6901	-7.22202	-7.94111	-7.2717	-6.89825	-7.23858	-6.7867	-7.31675	-7.34744	-7.75117	-7.01794	-7.47144	-7.50227	-7.65994	-7.28306	-8.0985	-7.73634	-7.65681	-7.49777	-7.52408	-7.17681	-7.34621	-7.7156	-7.16193	-8.54335	-7.58033	-7.32949	-7.51036	-7.52062	-7.62064	-8.18661	-7.56025	-7.31024	-7.74823	-7.51255	-7.40297	-7.8367	-7.91615	-7.45422	-7.82545	-7.25258	-7.05257	-7.09121	-6.99684	-6.93062	-7.63219	-7.59649	-7.03843	-7.29807	-7.57798	-8.13035	-7.90328	-7.76899	-7.25767	-6.58424	-7.14399	-6.77352	-6.96521	-7.46036	-7.61284	-6.84847	-7.29305	-7.00879	-8.00975	-7.38589	-7.38206	-7.37819	-7.39331	-8.10111	-7.1559	-7.38502	-7.94615	-7.49206	-7.07708	-6.6967	-7.53974	-7.03519	-7.65603	-7.3492	-7.37865	-6.84281	-7.87965	-7.72374	-7.26166	-7.5795	-7.06392	-7.20445	-7.57483	-7.63953	-7.31107	-6.851	-6.99652	-6.0238	-7.81988	-7.20976	-7.75023	-7.96801	-6.98785	-7.76034	-6.1064	-7.03384	-7.43255	-7.46659	-7.81332	-7.66941	-7.49471	-7.54493	-7.99999	-7.74698	-7.59524	-7.52062	-7.44096	-7.23129	-7.14335	-7.65505	-7.40601	-7.48869	-7.24771	-7.38322	-7.50095	-7.81598	-7.58316	-7.2647	-7.96234	-6.80714	-6.6994	-7.12382	-7.30124	-7.49394	-7.59144	-7.25258	-7.1035	-7.6946	-7.66227	-7.52257	-7.58564	-7.07265	-6.71842	-7.48924	-7.65244	-7.50901	-7.509	-6.6336	-8.17028	-7.5224	-7.33833	-7.96574	-7.68977	-7.74166	-7.60403	-7.52703	-7.27596	-7.06861	-7.56068	-7.78655	-7.77153	-7.2872	-7.42981	-7.06391	-8.09109	-7.10926	-7.71807
578	5ti0	6.1e-05	1	-4.21467	-4.02352	-3.60265	-3.80249	-3.70193	-4.01087	-3.00418	-4.72881	-4.78833	-4.99553	-4.94075	-5.16525	-5.33865	-5.78047	-5.64533	-5.74897	-5.8985	-5.99969	-5.95746	-3.75502	-2.83888	-4.03953	-4.11374	-4.34564	-4.9534	-5.16379	-4.25667	-4.6167	-2.37175	-5.51852	-4.49505	-4.95162	-4.33213	-4.66659	-2.75492	-3.13343	-4.10973	-6.50813	-4.53014	-1.83376	-5.80579	-3.62528	-3.44173	-6.1167	-0.541232	-3.88305	-4.21075	-3.73083	-2.55784	-4.24985	-2.75168	-3.05581	-4.6729	-4.60023	-4.06003	-5.52291	-5.19755	-3.9657	-4.86253	-4.82765	-3.69933	-3.76293	-4.81938	-4.12959	-3.99754	-5.04535	-4.34569	-5.22823	-4.30073	-5.60612	-4.21601	-4.62278	-2.37843	-2.23281	-4.22316	-4.90143	-4.54678	-4.14716	-4.11015	-3.61692	-4.66371	-4.36907	-4.72592	-4.15336	-4.19341	-3.96234	-4.714	-4.13065	-3.9353	-4.11123	-3.49264	-5.28501	-3.98745	-6.03685	-3.30022	-3.80394	-5.61718	-5.41971	-4.7642	-5.00234	-1.02072	-3.02299	-2.55456	-4.95439	-3.09156	-3.92132	-3.0664	-4.46858	-2.55995	-4.00452	-4.31425	-4.17766	-4.05177	-4.85913	-3.20294	-4.09668	-4.27428	-3.40567	-3.61953	-2.39383	-3.35644	-3.88717	-3.47481	-4.37029	-2.05502	-3.81667	-3.80634	-4.01559	-3.70047	-4.28119	-4.43853	-4.2743	-4.71552	-3.49547	-3.58239	-4.61936	-4.20114	-4.37709	-3.91777	-4.49172	-4.73046	-4.70818	-3.33085	-2.98566	-3.16448	-4.36983	-4.89111	-6.55099	-4.13255	-4.84292	-5.63089	-4.20695	-5.33752	-4.26079	-5.04762	-4.97659	-6.84978	-3.42938	-3.61521	-4.6853	-4.90377	-4.60327	-4.65001	-4.68105	-5.52248	-4.81264	-5.14498	-6.23164	-4.59677	-4.9451	-5.31208	-6.78205	-4.6975	-4.02333	-3.42159	-5.92281	-5.58807	-5.27297	-5.92124	-4.63769	-5.2258	-4.56558	-6.02978	-4.52513	-4.00704	-4.94384	-4.14926	-4.31098	-5.38564	-5.59483	-3.43148	-2.962	-4.53853	-5.80407	-4.94915	-5.01504	-4.01845	-4.38874	-4.88758	-4.05728	-4.74084	-5.11738	-5.04098	-3.498	-4.40521	-4.49368	-4.67341	-4.11329	-4.50112	-4.52303	-4.26335	-5.30014	-5.70331	-3.96591	-5.00085	-5.98297	-4.11486	-4.60752	-5.56817	-4.59848	-4.99648	-4.52509	-4.60628	-4.35618	-4.71491	-5.30072	-4.94832	-4.08584	-4.00722	-5.42284	-5.04086	-5.28415	-4.52904	-4.75751	-5.85406	-5.25373	-5.49801	-4.00833	-4.91271	-4.97626	-5.70664	-5.00969	-4.35111	-5.19587	-5.74296	-4.47685	-5.3642	-4.92483	-5.03104	-5.13572	-5.38108	-5.5511	-5.56788	-5.60652	-5.53281	-5.69771	-4.15003	-5.35847	-4.9208	-5.21855	-5.54246	-4.99104	-6.02897	-5.35868	-5.65335	-5.75297	-5.41103	-5.79364	-5.34762	-5.90675	-5.6227	-5.70009	-5.38438	-5.81678	-5.9776	-6.59589	-5.68439	-5.31304	-5.613	-5.84552	-5.71372	-5.78962	-5.5669	-5.69151	-5.50813	-5.94279	-5.09067	-5.86585	-5.51821	-5.7458	-5.17067	-5.27702	-5.60211	-5.21526	-5.30983	-5.93487	-5.87042	-5.84068	-5.69437	-5.91445	-6.83076	-5.59057	-5.79378	-5.73932	-5.83094	-5.64099	-5.7482	-5.9259	-5.55868	-5.05963	-5.6519	-4.9506	-6.40852	-5.71037	-5.58889	-6.02684	-5.79476	-6.00689	-6.1517	-5.74452	-6.13103	-5.67673	-6.38453	-5.91429	-6.05719	-5.85736	-5.08177	-5.90711	-6.16037	-5.94957	-5.83804	-5.68075	-5.81591	-6.12009	-5.62402	-5.75644	-5.98921	-5.93929	-6.11225	-6.09068	-5.46864	-5.99379	-5.87125	-5.35303	-4.40757	-4.07893	-4.35991	-4.36241	-3.43164	-3.7515	-3.83451	-4.72399	-5.14764	-3.83148	-4.2958	-4.56642	-4.43884	-4.87435	-5.82724	-5.3886	-5.21931	-5.27387	-3.78846
579	5u94	6.4e-08	1	-7.19382	-8.98481	-7.2173	-8.64476	-7.6564	-8.40923	-7.08787	-7.1663	-7.08219	-9.80707	-6.77732	-6.81111	-6.87473	-7.52035	-6.90424	-6.92123	-6.94008	-6.9407	-7.31392	-8.10102	-7.58108	-8.31756	-7.68198	-6.40814	-7.7554	-9.57617	-7.62272	-7.87627	-7.99056	-7.64001	-8.6617	-8.66214	-7.61728	-6.99409	-7.49638	-7.28349	-7.45407	-7.65646	-8.52894	-6.30517	-7.15924	-6.93709	-7.13668	-6.32426	-7.37187	-6.98491	-6.63078	-3.99777	-7.29618	-6.43806	-7.33473	-6.9947	-7.01889	-6.91704	-6.42037	-7.47041	-7.42462	-7.81833	-8.11341	-7.98945	-8.48277	-6.59802	-8.01668	-12.0707	-7.95857	-7.51161	-7.78128	-7.24191	-12.2405	-7.91023	-6.77633	-7.00155	-8.93837	-7.29903	-4.45168	-7.11214	-7.49887	-1.87925	-6.98744	-7.36507	-7.68194	-7.40125	-7.40196	-6.63037	-1.89598	-6.62727	-7.89125	-6.89072	-7.2872	-6.58513	-7.51733	-0.567084	-7.326	-8.25057	-6.83017	-5.97861	-7.42212	-8.21532	-6.70431	-7.35637	-7.5562	-6.95768	-3.34212	-6.7442	-8.33197	-7.39428	-8.62185	-7.48202	-7.52073	-7.74078	-6.55621	-6.41057	-7.41133	-8.8008	-6.49033	-7.13756	-6.03305	-6.41669	-8.17468	-6.78235	-7.06521	-7.87184	-6.91975	-7.8288	-6.51345	-7.13958	-6.64145	-6.87134	-6.78817	-3.61199	-6.72786	-7.12518	-6.82809	-7.23613	-6.76454	-7.90117	-6.91232	-7.78295	-7.61977	-6.73453	-6.65431	-7.23681	-8.38436	-11.1667	-7.40959	-0.614853	-6.76463	-7.04256	-6.58508	-6.70469	-5.70105	-8.37089	-7.16022	-7.33128	-8.05611	-5.88058	-7.3342	-6.68112	-4.73244	-5.37918	-5.31014	-6.53216	-6.70947	-7.13219	-8.10536	-9.20803	-7.50425	-7.45075	-9.86273	-7.90398	-7.42339	-4.11895	-6.91302	-8.10451	-10.4714	-8.87314	-5.40926	-7.1449	-8.06156	-8.31356	-7.85854	-7.72872	-7.25269	-3.21338	-7.04341	-6.71891	-6.55219	-4.76147	-6.62932	-6.95232	-7.65817	-6.26676	-6.55326	-7.94555	-6.58256	-5.03512	-6.26199	-7.13841	-7.15256	-7.40694	-6.87911	-3.52662	-7.06528	-6.49225	-6.82805	-4.32487	-6.7499	-8.1299	-6.96867	-8.02066	-7.19417	-6.64183	-6.56281	-6.31124	-6.85508	-6.34562	-7.34323	-5.44361	-6.96631	-6.74862	-3.4364	-6.91379	-5.59639	-6.41368	-6.51844	-2.83283	-8.26939	-6.53956	-6.88895	-4.85959	-6.28112	-7.22907	-6.90432	-4.35583	-7.56965	-7.11798	-7.01497	-6.92205	-8.50862	-7.27365	-7.29743	-6.585	-6.03888	-7.25471	-7.73995	-6.75532	-6.86122	-7.92247	-7.58082	-6.35388	-7.71437	-7.43326	-7.36595	-7.87167	-6.99956	-6.89281	-4.80125	-2.26279	-4.7405	-7.24988	-7.09273	-7.21501	-6.98649	-7.13836	-6.58143	-7.19638	-6.70009	-6.58144	-7.21963	-6.72427	-7.03093	-4.9413	-4.23329	-6.99275	-6.57052	-5.90962	-7.28165	-7.02208	-7.09525	-7.33741	-7.39804	-6.63287	-6.22324	-6.56633	-8.09659	-7.224	-6.28351	-6.55819	-6.77062	-7.61505	-2.55685	-6.70413	-6.96842	-9.24996	-6.59881	-7.48319	-5.53778	-2.60236	-2.55275	-4.91822	-7.67872	-4.73236	-6.60445	-7.28311	-6.90117	-6.9999	-6.936	-7.54793	-5.67275	-7.11918	-7.14695	-6.65073	-3.45812	-7.64414	-3.92362	-6.28522	-7.16724	-6.85114	-7.12463	-5.10368	-7.21393	-6.53735	-5.64676	-6.97277	-5.04824	-7.52112	-6.99815	-6.85998	-7.29663	-7.47108	-7.54796	-7.17487	-6.74872	-7.59734	-7.65815	-6.95726	-7.98953	-7.56848	-7.56701	-7.29144	-2.63602	-6.83542	-7.93917	-5.75612	-7.67378	-6.93087	-8.71368	-4.06032	-7.08263	-7.12187	-5.7877	-7.27467	-7.24803	-6.07036	-6.41922	-6.84233	-7.39631	-5.52125	-6.34488	-5.65338	-5.8772	-7.38673	-7.37861
580	5wex	6.63e-08	1	-7.17849	-7.61195	-7.54803	-7.8514	-8.58034	-8.02356	-8.55928	-8.24933	-7.97269	-7.3157	-8.14229	-8.11618	-8.08165	-7.78188	-8.21609	-8.27631	-8.34539	-8.19385	-7.95122	-7.95307	-8.36013	-7.65149	-7.83087	-8.03319	-8.90262	-8.1339	-7.40277	-7.77338	-7.69463	-8.46255	-7.75684	-8.43619	-7.85084	-7.92982	-7.45106	-8.52065	-7.49823	-7.85623	-7.29471	-7.61278	-7.60315	-7.38703	-7.61371	-9.02476	-7.73689	-7.86129	-7.84205	-7.65439	-6.9855	-7.46947	-7.89607	-7.42697	-9.54349	-8.19699	-8.2059	-8.55789	-7.94138	-8.32364	-7.61347	-7.00917	-8.07213	-8.29479	-7.56125	-8.01608	-8.34134	-6.63884	-7.64089	-7.92221	-8.45155	-8.26659	-8.10207	-7.9146	-7.76347	-7.90578	-8.69891	-9.13542	-8.77561	-8.03657	-8.16515	-8.90312	-8.6883	-9.02408	-9.04967	-6.88465	-8.96626	-7.66155	-8.45444	-8.75755	-9.09934	-8.34327	-8.29741	-8.50593	-7.93707	-8.3528	-7.90861	-6.99946	-7.53869	-7.31676	-6.60171	-8.14561	-6.96282	-8.51385	-8.0965	-7.3677	-7.92152	-7.52636	-8.01789	-7.6294	-7.01499	-7.90266	-8.89859	-7.93841	-7.37685	-7.75684	-8.64459	-8.15047	-7.56824	-7.16055	-9.01117	-6.91212	-8.27999	-7.6539	-8.62707	-7.67755	-7.92084	-6.69277	-6.81683	-8.48239	-7.41504	-6.30205	-8.57148	-9.21356	-7.35051	-7.90791	-8.62596	-7.40156	-8.23494	-8.02376	-7.88547	-6.45698	-8.19054	-7.84173	-8.52491	-8.02094	-8.27659	-8.93439	-6.88802	-8.40762	-8.30312	-9.27517	-8.16446	-9.11922	-8.249	-5.35106	-9.47502	-8.17369	-7.45551	-8.33785	-8.98291	-8.89009	-8.07463	-7.89097	-6.17479	-8.30903	-7.83097	-6.99226	-7.78386	-6.54811	-7.35567	-7.47739	-7.44142	-8.35901	-9.10265	-7.58379	-10.2322	-7.50662	-7.18309	-8.96579	-6.21441	-7.9466	-7.41881	-6.25926	-7.13012	-7.49765	-7.84272	-8.47039	-9.93019	-7.61724	-8.02966	-7.64147	-7.87437	-8.00241	-8.35727	-6.88	-8.47698	-7.67062	-6.63295	-7.71056	-7.77526	-6.56933	-7.95969	-7.69028	-7.39467	-7.68061	-7.69845	-7.35689	-7.39735	-7.60955	-7.71868	-7.90536	-7.71487	-8.53231	-7.8998	-7.97295	-7.94905	-7.64185	-7.09764	-6.98632	-7.38665	-7.49649	-8.00924	-7.66947	-7.82691	-7.51433	-7.75963	-6.94084	-7.65635	-7.26065	-8.19091	-6.95537	-7.60962	-8.38624	-8.16762	-7.73195	-7.58111	-7.98251	-6.52959	-7.44149	-7.48377	-7.87727	-8.16458	-7.44428	-7.8496	-7.95539	-7.73594	-6.91071	-7.59838	-8.82039	-6.58057	-9.21029	-7.97285	-8.24173	-7.37239	-8.1376	-11.9174	-6.95889	-6.57067	-3.67699	-8.03734	-7.46111	-7.5465	-8.69288	-8.511	-8.09325	-9.10999	-6.52856	-5.04022	-8.02932	-8.10153	-6.87303	-7.18425	-7.76447	-7.91027	-6.7036	-8.24622	-5.68819	-8.04314	-6.78449	-7.60098	-7.7221	-7.6175	-6.7654	-7.48498	-7.99959	-7.86864	-8.19868	-6.68685	-7.4669	-7.26914	-8.08616	-7.29153	-7.41063	-7.15576	-4.98648	-8.83795	-8.00665	-7.52971	-7.55136	-7.05245	-6.36986	-8.15001	-6.64367	-7.92319	-7.77985	-8.45563	-5.70622	-7.32834	-7.74589	-8.85761	-8.05651	-7.59524	-8.67015	-8.21093	-8.17391	-8.95122	-6.59321	-8.14903	-8.24758	-7.86833	-7.38257	-8.01769	-7.20938	-7.39641	-7.54568	-8.64835	-7.50876	-6.739	-8.16167	-8.84211	-8.0058	-8.42873	-7.24837	-9.11206	-7.73289	-7.46742	-6.84626	-7.9223	-7.95449	-4.94722	-7.81282	-8.15797	-5.01573	-7.07272	-5.77665	-8.17712	-8.5332	-7.78856	-8.37265	-7.77308	-7.86507	-8.00815	-8.18535	-7.77085	-8.07531	-7.86634	-7.97473	-7.70987	-7.9847	-7.07785	-7.21183	-8.7187	-7.12917	-8.21947
581	5jn3	9.6e-07	1	-6.01773	-7.43504	-7.39127	-7.55203	-7.56939	-7.49353	-7.66684	-7.50409	-7.4739	-7.32805	-7.29088	-7.65193	-7.59376	-7.43617	-7.31614	-7.33655	-7.36382	-7.46539	-7.3785	-7.50032	-8.79346	-7.74452	-7.73633	-7.96732	-8.2208	-7.92368	-6.98095	-7.49251	-7.27366	-7.63592	-7.47728	-7.52384	-6.60887	-7.95065	-7.71338	-8.07626	-7.15049	-6.88392	-6.82198	-7.63097	-7.8959	-7.19232	-7.41806	-8.25793	-7.12834	-7.50149	-7.46294	-7.08761	-7.30491	-7.69177	-7.25311	-7.26135	-7.68868	-8.46985	-7.91229	-8.54993	-7.79329	-8.02812	-7.42926	-7.19516	-7.46806	-6.97438	-7.6573	-7.47186	-7.38563	-6.90734	-7.79665	-7.46929	-7.66455	-7.53977	-7.47422	-7.55372	-7.75375	-7.32501	-7.73975	-7.35539	-8.34892	-7.11926	-7.54896	-7.43933	-7.29324	-7.74756	-7.86754	-7.17063	-7.51948	-7.53424	-7.27613	-7.00403	-7.49942	-7.81376	-7.64235	-6.91688	-7.35823	-7.58533	-7.49542	-7.52387	-6.55554	-6.88812	-7.28598	-7.62044	-7.52899	-7.77715	-7.69534	-7.37635	-6.66313	-7.39844	-7.59176	-7.34214	-6.91198	-6.66815	-7.38509	-7.19675	-7.22094	-7.93684	-7.45925	-7.30066	-6.83555	-7.21415	-7.24121	-6.92295	-6.95879	-7.70224	-7.23849	-6.92802	-7.41284	-6.58532	-6.73582	-7.72363	-7.43324	-7.25317	-7.31494	-7.68147	-7.49653	-7.67243	-7.49007	-7.46442	-7.55355	-7.52748	-7.48146	-7.28756	-7.49829	-7.23875	-7.30575	-7.41106	-7.91832	-6.88406	-7.51664	-7.27495	-7.20794	-7.7251	-7.88913	-7.19488	-7.80893	-7.85979	-7.52572	-7.50948	-7.63834	-7.76276	-7.21666	-7.4481	-7.674	-7.43425	-7.3827	-7.73234	-7.11739	-7.06806	-7.39257	-7.26448	-7.35006	-7.60846	-7.41341	-7.6781	-8.30518	-7.11773	-7.14884	-7.63063	-7.3717	-7.44054	-7.20361	-7.91557	-7.31227	-6.99161	-7.40116	-7.28724	-7.71228	-7.57094	-8.06534	-6.99257	-7.55391	-7.35713	-6.98292	-7.42997	-7.80756	-7.01684	-7.34056	-7.32137	-6.77553	-7.35649	-7.31379	-7.25571	-7.35407	-7.71347	-8.02364	-7.6439	-7.52182	-7.15327	-7.53785	-7.74248	-7.60822	-7.45544	-7.74017	-8.17662	-7.40385	-7.444	-7.35538	-7.24666	-7.69812	-7.24483	-7.27059	-7.49629	-7.96406	-7.6091	-7.58646	-7.57942	-7.84153	-7.70386	-7.60636	-7.70125	-7.50618	-7.61466	-7.16732	-7.92078	-7.70011	-7.60974	-7.77907	-7.69887	-7.24866	-7.75564	-7.39452	-7.46413	-7.08916	-7.17712	-7.71974	-6.94951	-7.34307	-7.30266	-7.51909	-7.37381	-7.07171	-7.24193	-7.6965	-7.94071	-7.24619	-7.2526	-7.71392	-7.20718	-7.57525	-7.63361	-7.70623	-7.46112	-7.49853	-7.29338	-7.23519	-7.31061	-8.12967	-7.14263	-7.44221	-7.10965	-7.34711	-8.10404	-7.2817	-7.26671	-7.98291	-7.29498	-7.39826	-7.05936	-7.46516	-7.35792	-7.4253	-7.1487	-7.24622	-6.80129	-7.45576	-7.50899	-7.33652	-7.45926	-6.83981	-7.5779	-7.15077	-7.63535	-7.20338	-7.50188	-7.66415	-6.06067	-7.52286	-7.57708	-7.77261	-7.62407	-7.02388	-7.29881	-7.5262	-7.28429	-7.32665	-7.29858	-7.71548	-7.68444	-7.34065	-7.56087	-7.49859	-7.30639	-7.59524	-7.35894	-7.70837	-7.16669	-7.3085	-7.70663	-7.43739	-7.46935	-7.33332	-7.37598	-7.54582	-7.53973	-7.48942	-7.3803	-7.88696	-6.75587	-6.97283	-7.14561	-7.59296	-7.42978	-7.45272	-7.25408	-7.29414	-7.69912	-7.56862	-7.53789	-7.44798	-7.07165	-6.81475	-7.5475	-7.6512	-7.53524	-7.39547	-6.55539	-7.63484	-7.81984	-7.56873	-7.45955	-7.29659	-7.43442	-7.58283	-7.59984	-7.69054	-7.48299	-7.84194	-7.94941	-7.70676	-7.77266	-7.52293	-7.34759	-7.75338	-7.34657	-7.60246
582	5thn	9.6e-05	1	-4.01773	-5.37605	-5.23856	-5.44954	-5.02962	-5.31584	-5.30954	-5.21548	-5.50684	-5.55182	-5.35575	-5.27953	-5.37395	-5.70535	-5.65363	-5.73383	-5.87788	-6.05006	-5.95282	-5.23998	-3.80975	-4.55528	-4.96651	-4.76101	-4.77154	-4.62078	-3.94875	-5.03579	-4.12006	-6.01102	-4.43899	-4.93743	-4.04034	-3.72753	-3.69822	-4.45511	-5.03312	-6.03034	-4.73563	-3.57455	-4.92031	-3.98542	-3.67767	-4.67817	-3.14323	-3.97574	-3.2594	-4.21097	-3.87579	-4.51097	-3.82502	-3.85517	-3.70006	-4.53051	-4.22984	-3.82504	-4.59067	-3.66892	-4.70919	-4.85851	-4.85339	-3.72108	-5.33478	-4.88319	-5.21633	-5.26723	-4.71415	-5.18928	-4.39843	-5.12467	-4.57435	-5.65379	-3.73622	-4.69895	-4.45814	-4.19524	-4.10403	-5.61484	-4.53498	-3.81978	-5.24512	-5.91908	-4.90206	-4.09193	-4.42877	-4.03875	-5.30112	-4.74934	-4.10315	-4.09312	-4.36519	-4.55227	-4.33751	-6.06725	-3.49383	-4.32492	-4.18716	-6.66374	-4.97525	-5.64676	-4.0551	-5.07041	-3.32681	-5.67624	-4.28149	-4.13591	-4.75607	-5.0331	-4.86248	-4.60402	-3.84333	-5.61321	-4.87187	-4.8856	-4.44046	-5.46013	-4.47816	-4.03334	-5.54266	-3.92304	-4.74888	-4.65376	-5.07578	-5.55262	-4.16968	-5.6917	-4.38028	-4.9295	-3.94884	-4.03544	-4.73043	-4.20658	-4.7979	-4.70401	-3.54747	-4.86295	-4.40812	-4.73952	-3.75896	-5.611	-5.39374	-4.94822	-2.8305	-4.53444	-4.16006	-4.75484	-4.59369	-4.97554	-4.24206	-3.78557	-4.91532	-4.94631	-5.07473	-4.08431	-4.68776	-5.26548	-5.24455	-5.01354	-5.00264	-5.16513	-5.47219	-5.13612	-4.42697	-5.56154	-5.4057	-5.43642	-5.00671	-6.83599	-4.89169	-5.13836	-6.34181	-6.68441	-5.20766	-4.87683	-3.84451	-5.36917	-4.7588	-5.37656	-5.50971	-5.94258	-3.87404	-5.60207	-5.66678	-4.676	-4.55477	-5.53546	-4.65929	-3.67783	-5.22382	-5.18675	-4.63241	-3.73736	-4.62657	-5.1526	-5.32692	-5.31348	-4.55092	-5.00251	-5.06923	-5.08974	-4.89039	-5.2703	-5.12061	-5.3506	-4.6387	-4.44258	-4.59765	-3.44945	-4.96875	-5.80681	-4.44108	-4.31056	-5.98042	-4.04455	-5.23856	-5.34048	-4.71203	-4.63682	-5.06791	-5.14723	-5.45864	-4.34643	-5.0382	-5.16488	-5.25292	-4.80544	-5.20543	-5.99087	-4.97186	-5.37794	-4.93067	-5.34576	-4.86047	-4.92552	-5.7761	-5.71891	-5.21506	-4.96186	-4.94022	-4.82628	-5.25065	-4.90836	-4.91784	-5.17389	-5.55425	-5.01411	-5.45282	-5.09367	-5.0482	-5.38772	-5.32893	-5.65984	-5.46016	-5.61576	-5.55877	-5.66935	-4.83004	-5.82424	-5.33608	-5.33004	-5.54179	-5.07912	-6.0015	-5.23658	-5.59498	-5.77077	-5.53568	-5.88418	-5.51056	-5.81084	-5.68091	-5.5429	-5.46684	-5.12527	-5.86794	-4.92669	-5.6346	-5.38219	-5.68481	-5.9765	-5.70619	-5.61681	-5.38867	-5.60148	-5.13036	-5.97713	-5.14726	-5.85774	-5.3537	-5.74367	-5.04199	-5.21353	-5.47516	-5.11882	-5.27677	-5.87946	-5.88224	-5.9057	-5.89259	-5.84491	-6.74263	-5.95907	-5.77017	-5.79155	-5.84146	-5.87191	-5.81934	-5.96616	-5.39888	-4.88312	-5.76595	-4.91688	-6.37312	-5.63555	-5.42072	-5.97588	-5.79866	-6.0378	-6.18053	-5.68197	-6.12915	-5.70703	-6.24368	-5.86803	-5.97001	-5.82231	-5.1012	-5.95167	-6.19905	-6.03784	-5.87229	-5.73384	-5.82749	-6.13345	-5.45076	-5.76364	-6.00703	-5.97469	-6.03213	-6.07794	-5.75918	-5.89587	-5.83274	-5.35235	-4.36437	-3.80027	-3.94132	-4.59055	-4.37015	-4.50387	-4.27653	-4.18769	-4.98782	-4.12872	-4.43495	-4.96303	-4.6752	-5.19637	-4.97332	-5.25826	-5.07995	-5.27849	-3.98471
583	6dq4	1.2e-05	1	-4.92082	-4.94	-4.09647	-3.60936	-4.4792	-3.61861	-5.01003	-5.1021	-5.39724	-4.97927	-5.44224	-3.09104	-2.90004	-5.76317	-5.67568	-5.73077	-5.73278	-5.90712	-5.92327	-4.30798	-5.20533	-5.33293	-5.4033	-5.34182	-5.61151	-5.15805	-4.59855	-4.99097	-5.07437	-5.07293	-5.62283	-5.43565	-5.09664	-4.37477	-4.1634	-4.88565	-5.44724	-5.22098	-6.0984	-4.4645	-3.95612	-3.83575	-4.54234	-5.25504	-5.17311	-5.46532	-4.71125	-5.42086	-3.87753	-4.55591	-4.15738	-4.22741	-4.80547	-6.16401	-4.20819	-2.05146	-4.80859	-4.39637	-6.36269	-6.07211	-4.95608	-3.73433	-3.01008	-2.48541	-4.12805	-0.974429	-5.46526	-2.83154	-4.35438	-4.53578	-3.0548	-5.09358	-4.39378	-5.11634	-5.08491	-4.50238	-5.81595	-4.65706	-5.28353	-5.80581	-5.90247	-5.36828	-4.67347	-4.81977	-4.81858	-4.50661	-5.08616	-5.70161	-4.87486	-4.915	-6.88038	-5.2552	-5.05014	-5.47596	-5.00165	-5.88948	-4.42993	-4.95292	-5.12063	-4.98126	-4.92722	-4.88677	-5.30356	-3.72365	-5.53049	-5.12395	-4.11122	-5.90956	-3.97849	-1.09752	-4.07387	-5.60423	-6.15998	-6.29332	-5.22518	-5.69941	-4.33089	-5.18873	-5.24199	-5.32465	-4.66616	-5.52946	-4.71723	-5.62308	-5.09895	-4.74023	-4.49528	-5.49914	-5.85262	-6.27645	-5.60981	-6.23581	-5.01326	-4.39434	-5.70296	-4.76681	-5.28887	-5.42895	-4.64039	-5.05066	-6.44343	-5.08146	-4.45278	-5.725	-4.8014	-4.60129	-7.60401	-4.46119	-5.20233	-5.06884	-5.22071	-5.73402	-7.0241	-6.81995	-5.67314	-5.96659	-5.75314	-5.71098	-5.8731	-5.78747	-6.22074	-5.84919	-3.7001	-5.75303	-6.20229	-5.38091	-4.98307	-5.0872	-5.34382	-5.19599	-6.01226	-6.55572	-4.70134	-4.19307	-5.2499	-4.94618	-4.36782	-4.6271	-4.51421	-5.70927	-4.47522	-4.07534	-6.19976	-5.11008	-4.5177	-5.49959	-3.03071	-5.98998	-5.31021	-4.97724	-4.5784	-5.53451	-4.6765	-5.10629	-5.88335	-5.19212	-4.08497	-5.13926	-5.49446	-6.92291	-6.55659	-7.73366	-2.83467	-5.57254	-5.19391	-7.2657	-4.35267	-2.36672	-3.53276	-5.56773	-2.7188	-5.11646	-6.15398	-4.16489	-5.45522	-6.95514	-4.8844	-5.248	-5.78546	-5.86749	-5.086	-8.27746	-7.96705	-6.77221	-7.3288	-5.75833	-4.71539	-4.47883	-0.803163	-5.80439	-6.17248	-8.65181	-5.63359	-3.95901	-2.30677	-4.94986	-5.57702	-5.63846	-5.33651	-6.33472	-5.03451	-5.29622	-4.43501	-5.5204	-4.82662	-5.22681	-5.89614	-5.25496	-5.83796	-5.82933	-6.20623	-5.35381	-5.2572	-5.82017	-5.24643	-5.07919	-5.30671	-4.86584	-5.40416	-5.68701	-6.12499	-5.54569	-5.28408	-5.45675	-6.05405	-5.89849	-5.61963	-5.39541	-5.19897	-5.49669	-6.11223	-5.88656	-4.64363	-5.78067	-6.20509	-6.40658	-5.83408	-5.70375	-5.6621	-5.47256	-5.86896	-5.82369	-5.09994	-6.27893	-4.80295	-5.85429	-5.09999	-5.83414	-5.31321	-5.52613	-7.66665	-5.67037	-6.17968	-7.10576	-5.10019	-6.22099	-5.67621	-5.6748	-5.57751	-5.53117	-5.07501	-6.86602	-5.80932	-5.56325	-5.36706	-4.37483	-5.13819	-6.24318	-5.28111	-5.21405	-6.63125	-5.92242	-4.88759	-5.42944	-7.15219	-5.96527	-5.99358	-5.69239	-6.49783	-5.82002	-5.94911	-5.15939	-5.98314	-5.78921	-5.8844	-5.43138	-5.08068	-5.49628	-5.42612	-5.79455	-5.67417	-5.62997	-5.27302	-5.95031	-5.07252	-6.82103	-5.80095	-4.75755	-5.5602	-6.12457	-5.73625	-5.23052	-6.10872	-5.61604	-4.88479	-5.06532	-3.60293	-4.73267	-4.80977	-5.13923	-4.9586	-5.4562	-4.48463	-5.08657	-4.73467	-5.44535	-5.06332	-5.11487	-5.73826	-6.73645	-5.24588	-5.04081	-4.30332
584	5yh8	1.678e-07	1	-6.77521	-6.7356	-6.7573	-6.76807	-6.7736	-6.77485	-6.77512	-6.77519	-6.77521	-6.77521	-6.77521	-6.77508	-6.77475	-6.77467	-6.77876	-6.81448	-6.93945	-8.30791	-6.46762	-6.76851	-7.41359	-6.90393	-6.11122	-7.46209	-5.50264	-7.47799	-3.55895	-6.6665	-6.62713	-5.19476	-6.93224	-6.55803	-6.80487	-6.53625	-7.19463	-6.69149	-7.6121	-6.98816	-7.8135	-5.7238	-6.6496	-2.61811	-6.81888	-5.26945	-6.95601	-6.33859	-7.49689	-6.54404	-6.19413	-5.95233	-3.18963	-5.49327	-6.16215	-7.48398	-6.57463	-4.07367	-6.02106	-3.91626	-6.79236	-2.7211	-6.62218	-6.78014	-6.86191	-6.93656	0.876808	-6.60362	-5.06193	-7.06699	-7.65421	-6.76895	-4.19038	-7.20288	-3.74196	-9.68415	-6.8765	1.81592	-7.47756	-6.67627	-6.65933	-5.89468	-7.15933	-7.0826	-6.69376	-4.0473	-6.44053	-6.42764	-7.2143	-6.79742	-6.6887	-7.009	-5.53949	-6.61758	-6.44545	-7.01715	-6.6914	-5.99604	-7.73059	-5.41901	-3.77192	-7.46155	-6.27545	-7.05948	-6.35381	-8.20529	-6.72024	-3.23216	-6.85283	-6.73979	-1.97359	-7.03474	-6.58783	-7.37698	-6.83482	-5.22988	-6.35139	-6.52078	-6.88275	-6.6781	-6.80181	-6.67709	-6.61749	-7.49056	-3.38662	-6.53942	-5.63255	-6.3769	-2.88808	-7.0744	-6.4517	-6.47387	-6.57602	-6.86143	-5.32914	-6.7685	-6.88697	-6.79755	-5.27461	-6.88867	-6.68448	-7.64791	-6.62542	-6.64191	-5.78593	-6.63571	-7.07056	-6.5349	-7.07109	-7.20435	0.907125	-6.93496	-6.99512	-7.2395	-8.46997	-7.40885	-6.64625	-6.56087	-5.42353	-9.36704	-6.25895	-6.60018	-6.95123	-6.9222	-6.65136	-6.79855	-7.06894	-6.65239	-6.783	-6.82016	-6.90598	-6.59109	-6.17656	-5.89079	-6.8908	-6.89524	-7.21093	-8.56572	-6.6494	-7.01181	-6.77367	-7.61407	-6.77064	-5.57931	-7.06476	-3.46815	-6.44888	-9.88893	-5.61582	-8.14152	-6.19139	-6.49762	-6.58566	-5.57677	4.0126	-7.93241	-6.34164	-6.85509	-6.05102	-6.45327	-6.80259	-6.87449	-6.70205	-3.82493	-6.51841	-8.59728	-6.75946	-6.55643	-5.93369	-7.01694	-7.46189	-6.7995	-4.20837	-10.3618	-6.66718	-6.47461	-6.5113	-6.82903	-8.15663	-6.84183	-7.12577	-6.83076	-7.01279	-6.4605	-8.0215	-6.75799	-7.3497	-6.59286	-6.90032	-5.60811	-6.74005	-5.30527	-6.46592	-6.4251	-6.74115	-6.80805	-8.65965	-7.14385	-6.28286	-5.65755	-6.70913	-6.0423	-6.55991	-5.48088	-4.40652	-6.68688	-6.14497	-7.61047	-6.40042	-5.11164	-5.91199	-6.08	-6.89198	-6.74999	-4.94509	-6.32568	-6.89534	-6.66646	-7.68841	-6.09822	-6.99546	-6.78855	-6.79131	-6.90434	-6.99397	-6.63889	-3.12328	-6.60479	-6.9716	-6.62619	-6.80698	-6.49911	-6.91158	-7.31445	-7.26478	-9.38636	-4.65086	-6.66769	-7.07491	-7.12456	-6.84893	-6.61291	-6.87597	-6.8109	-6.58455	-5.12049	-7.41387	-6.26301	-7.49444	-5.94834	-6.17516	-6.75234	-3.91296	1.88168	-7.27021	-7.35278	-6.38932	-6.84887	-6.17758	-6.56872	-6.75911	-6.39904	-7.25922	-7.88317	-6.92909	-8.15264	-5.45836	-7.64369	-8.06714	-6.95697	-7.40195	-8.32981	-4.36748	-6.6422	-5.51821	-6.92174	-3.90216	-6.64498	-6.87233	-6.57063	-8.39261	-6.85746	-7.51745	-6.85085	-6.21874	-8.36808	-1.56467	-6.40992	-6.55838	-6.61394	-6.47516	-6.7657	-7.45321	-7.04884	-7.00697	-6.89896	-6.87208	-7.50624	-6.8553	-6.15996	-8.61947	-6.97476	-6.20636	-8.06406	-6.70134	-6.15036	-5.84053	-6.85379	-5.05098	-5.80034	-5.73423	-6.35992	-6.71477	-6.18537	-6.98185	-6.58753	-8.03983	-6.84516	-5.83222	-6.91518	-7.27846	-5.04203	-6.49993	-7.41058	-5.80945
585	6faa	1.79e-07	1	-6.74715	-5.20975	-4.90926	-4.92411	-5.07102	-4.91943	-4.80313	-4.69142	-4.81657	-4.97369	-5.17173	-4.93071	-4.92663	-4.98515	-5.14567	-5.15386	-5.15622	-5.16654	-5.26687	-4.98735	-6.60005	-5.51257	-5.60558	-6.38411	-6.27791	-5.68219	-5.56562	-6.0495	-5.89609	-6.18052	-5.95716	-5.55657	-5.81388	-5.85901	-5.80562	-5.2457	-5.40106	-5.61676	-5.51724	-5.6241	-5.54402	-5.39703	-4.65066	-5.23615	-5.05832	-4.49275	-4.62146	-5.36354	-5.07486	-5.15222	-5.875	-5.8167	-6.0186	-5.37149	-4.52878	-5.11474	-4.46629	-5.9086	-5.76573	-5.74486	-5.45854	-5.50117	-4.94591	-5.42218	-5.19537	-6.02122	-5.43713	-5.28416	-5.36277	-4.85175	-5.01518	-5.55056	-5.59909	-5.51003	-5.93588	-3.71453	-5.93192	-6.14139	-5.57786	-5.03347	-5.27842	-5.63081	-5.62689	-5.19279	-4.72482	-5.15474	-6.33301	-5.86538	-5.44161	-5.04855	-5.73186	-5.27155	-5.99539	-5.17052	-5.4519	-5.54249	-5.4841	-5.46931	-3.94794	-5.34013	-5.32167	-6.46947	-4.74769	-5.04213	-4.88386	-4.83076	-5.15714	-4.50593	-4.66658	-5.90442	-6.08759	-5.70745	-5.02779	-5.45026	-4.97417	-5.68281	-4.81948	-5.06891	-6.12875	-5.37705	-5.39639	-5.56491	-5.30475	-5.65978	-4.27193	-5.81514	-4.92743	-5.1578	-5.20805	-4.86383	-5.30305	-5.36808	-5.31721	-5.41211	-4.67475	-5.40737	-5.37549	-5.21097	-5.20907	-5.49463	-5.13392	-5.29031	-4.5967	-5.5431	-6.01901	-4.23523	-4.77999	-6.15471	-4.08736	-4.45354	-5.33315	-5.86385	-6.65312	-4.94657	-4.7277	-4.94101	-5.1144	-4.51735	-5.09553	-4.9944	-4.74917	-5.41938	-5.50301	-5.47281	-5.03869	-5.58196	-5.23504	-6.79691	-4.75131	-5.71614	-5.52182	-5.34921	-6.2486	-5.07971	-6.14326	-6.25067	-5.39133	-5.83916	-5.78033	-6.88798	-4.35329	-6.73174	-6.50417	-5.75399	-5.71107	-5.64096	-5.75054	-5.07233	-5.64053	-5.41815	-6.62098	-5.14991	-5.44191	-4.96645	-5.38286	-6.6628	-4.90078	-6.01871	-5.70438	-6.37549	-5.43837	-5.02906	-5.25928	-5.34562	-5.54049	-5.84343	-5.66824	-5.45101	-5.8791	-5.54956	-4.74717	-5.57106	-4.78247	-5.48239	-5.4256	-6.08519	-6.3504	-4.90674	-5.93106	-5.66488	-5.60662	-5.01575	-5.35948	-5.76298	-5.66362	-5.29662	-5.11972	-6.01557	-5.37418	-5.78591	-4.46625	-5.16501	-5.09492	-4.8991	-6.18657	-5.78227	-6.15379	-5.45635	-6.07377	-6.02212	-6.30679	-5.28312	-5.75429	-5.18672	-5.75523	-5.27226	-5.207	-5.95674	-5.59909	-5.82031	-5.80197	-5.42936	-5.47271	-4.99072	-5.02184	-5.24566	-6.29744	-6.08823	-6.08407	-5.45562	-5.34202	-5.03538	-5.00241	-5.50668	-5.51159	-5.54838	-5.59611	-5.73751	-5.11278	-5.97401	-5.47943	-5.68075	-5.33988	-5.63122	-5.03451	-6.75971	-5.22055	-5.06776	-5.39664	-5.64915	-5.50735	-5.72552	-5.43572	-6.14647	-5.37121	-5.85857	-5.13738	-5.73817	-5.21211	-5.64624	-5.00515	-4.71135	-5.46387	-4.93291	-4.83714	-5.38682	-5.64902	-5.85115	-5.97719	-5.37316	-6.14615	-5.99612	-5.68425	-5.61361	-5.69301	-5.87352	-5.80564	-5.66107	-5.87251	-4.75435	-4.83465	-5.8834	-5.06153	-4.79778	-5.44596	-6.19438	-5.31757	-4.86838	-5.74038	-6.6776	-6.5599	-6.50293	-5.77277	-5.61164	-6.14236	-4.82919	-6.72854	-6.59042	-6.09942	-5.94602	-6.05618	-5.54697	-6.21712	-6.09239	-6.10003	-5.73835	-6.56999	-5.63411	-6.05917	-5.86963	-6.08553	-5.77178	-6.06004	-6.37835	-5.90423	-5.10809	-5.28272	-5.08897	-5.21542	-5.435	-4.90588	-4.97341	-5.5508	-5.49344	-5.32881	-5.52879	-5.88618	-5.43164	-5.68097	-4.96647	-5.11337	-6.4375	-5.29194
586	6fa5	1.79e-07	1	-6.74715	-5.42144	-5.41281	-5.52658	-5.41074	-5.53711	-5.13483	-4.82675	-4.94977	-4.74834	-5.21026	-5.09457	-5.16674	-4.95454	-5.54745	-5.59025	-5.63134	-5.39779	-5.38677	-5.38764	-6.25033	-5.63793	-6.24687	-6.58499	-6.47277	-5.438	-5.90816	-6.06461	-5.46376	-6.3045	-5.86472	-5.93335	-6.27275	-5.83008	-5.8912	-5.4193	-5.44411	-6.23816	-5.37146	-5.99393	-5.90239	-5.7776	-5.0218	-6.17899	-5.6689	-4.81922	-5.12667	-5.49769	-5.11526	-5.70775	-6.17667	-5.78393	-5.83041	-6.47293	-5.03671	-5.72712	-4.87003	-6.54039	-6.05865	-5.72233	-5.42631	-5.88782	-5.43425	-6.23298	-5.74061	-6.89873	-5.83869	-5.42874	-5.82902	-5.40897	-5.12068	-5.94138	-5.67265	-5.40239	-6.68038	-5.48594	-6.56665	-5.7411	-5.96848	-5.31851	-5.90917	-5.8212	-5.67576	-5.72588	-5.31942	-5.84748	-6.2229	-6.10603	-6.09826	-6.36326	-5.87619	-5.74697	-5.72045	-5.65704	-6.38772	-5.68571	-6.41859	-5.81697	-6.47479	-5.45298	-6.00836	-6.59225	-6.10225	-6.09109	-6.55837	-5.74761	-5.92897	-5.50558	-5.47353	-6.00461	-6.5572	-5.69871	-5.75395	-6.22594	-5.68417	-6.22413	-6.35226	-6.46638	-5.99692	-6.57096	-6.15494	-6.40706	-6.18024	-6.29017	-4.91168	-6.77557	-4.8748	-4.90371	-5.70584	-5.80501	-5.64829	-5.36853	-5.30296	-5.97151	-4.85779	-5.75139	-5.93273	-5.15805	-4.91843	-5.96659	-5.26132	-5.65402	-4.49147	-5.37827	-5.13787	-5.48402	-5.99489	-6.82692	-5.63338	-4.92898	-5.72873	-6.57025	-5.08569	-5.44176	-5.89724	-5.04239	-6.30831	-6.56524	-5.41798	-5.30088	-5.87364	-5.49809	-6.22072	-5.38707	-5.44275	-5.43688	-6.09836	-5.57137	-4.72625	-4.83922	-5.23241	-6.1926	-5.91936	-6.28619	-5.44578	-4.97324	-5.29403	-5.62934	-5.91393	-6.71015	-4.78228	-4.89698	-6.45142	-5.58454	-5.41926	-6.00473	-5.80937	-6.99725	-5.70878	-5.28443	-5.79807	-7.48432	-5.84997	-5.06158	-5.93101	-6.26571	-4.94989	-5.76818	-5.35347	-5.88314	-5.74436	-5.85706	-5.86765	-6.43071	-5.74654	-4.53583	-5.5986	-6.23107	-5.88709	-6.37209	-5.13497	-5.01473	-6.46214	-5.35313	-5.49352	-6.0989	-5.18724	-5.9498	-5.56439	-5.6441	-5.30963	-6.13358	-5.36519	-5.71015	-6.15717	-5.82311	-5.59858	-6.11341	-5.62258	-5.83225	-5.47398	-5.83802	-4.88006	-5.12726	-6.67666	-6.35821	-6.66849	-5.78319	-5.78196	-5.43965	-4.75236	-4.96922	-5.15556	-4.86575	-4.83284	-5.09618	-5.56144	-5.52015	-5.51139	-4.39896	-5.79554	-5.30497	-5.11522	-4.56046	-3.99639	-4.86214	-6.53637	-6.9564	-5.1004	-5.17685	-5.48027	-5.12983	-5.23041	-5.38587	-5.70218	-5.6691	-5.03911	-5.66785	-5.10182	-6.16799	-5.41611	-5.86546	-5.15601	-5.06612	-5.44281	-5.28443	-5.0893	-5.35946	-5.7818	-5.3336	-5.44313	-5.35322	-5.70916	-4.9693	-5.82956	-5.7297	-5.16998	-5.56445	-5.43637	-5.4784	-4.98665	-4.82337	-5.51135	-5.73951	-5.5514	-5.05183	-5.82619	-5.64242	-6.32072	-5.01599	-5.91026	-5.22011	-5.56532	-5.37105	-6.18795	-5.46403	-5.45834	-5.39838	-5.0931	-6.09169	-5.06274	-5.29093	-5.07124	-5.41965	-5.32206	-5.63186	-5.46533	-4.92769	-5.62936	-5.34507	-5.47569	-5.22855	-5.62225	-4.98197	-4.76416	-5.46293	-5.34043	-5.86707	-6.08181	-5.50968	-5.40808	-5.39516	-5.49403	-5.37864	-5.24965	-5.2222	-5.95918	-5.55861	-6.0177	-5.57047	-5.71539	-5.13046	-5.70717	-5.2683	-6.11323	-5.54408	-5.8027	-5.83809	-5.98768	-6.19941	-5.38388	-6.32057	-5.41779	-6.42444	-5.66783	-5.83776	-5.48988	-5.26357	-4.96211	-5.20857	-5.10609	-5.3266	-5.83133
587	6bh2	2.4e-06	1	-5.61979	-6.45492	-7.07422	-6.72868	-6.46279	-6.16619	-5.93828	-5.99909	-6.45573	-6.24647	-5.95714	-6.28409	-6.24444	-6.23528	-6.00754	-6.04241	-6.10467	-6.96087	-6.2697	-6.51477	-7.76984	-7.1707	-7.13855	-7.3519	-9.07689	-6.87975	-6.2655	-7.2639	-6.76983	-6.88761	-6.22567	-6.51011	-5.7897	-6.48529	-6.92454	-6.37685	-6.59658	-5.56279	-7.80115	-5.79131	-6.53015	-8.7191	-6.4099	-7.14426	-6.34356	-5.6756	-5.67413	-6.58277	-8.82233	-6.63467	-6.36414	-6.9042	-5.15144	-5.83802	-6.58147	-6.65847	-6.32253	-6.0681	-6.14794	-5.72644	-7.24685	-6.96867	-7.22909	-9.14853	-6.25229	-5.39844	-5.373	-7.72104	-10.2663	-6.92791	-6.11443	-6.18617	-6.11395	-5.80935	-6.79296	-8.43089	-7.5376	-6.85012	-7.17684	-6.51925	-6.66244	-9.19619	-6.26533	-6.69294	-6.21323	-6.94097	-7.29518	-7.33843	-7.77194	-5.55891	-6.63291	-8.11514	-5.62172	-5.86424	-5.10445	-5.64689	-6.79452	-6.80712	-5.3789	-6.0684	-5.25307	-4.94074	-5.78038	-7.17234	-5.26181	-9.16344	-6.97285	-7.12292	-5.26921	-5.96793	-5.2093	-5.03683	-6.25774	-5.95375	-5.10003	-6.06651	-6.13071	-7.08059	-5.74193	-5.18626	-5.75375	-6.01848	-6.53359	-6.11077	-5.09313	-5.6157	-5.66138	-5.95235	-7.50317	-6.40907	-6.81386	-6.079	-6.53732	-6.55149	-6.52493	-6.12354	-7.51918	-5.86414	-6.24609	-6.19162	-5.12511	-7.14338	-5.68308	-5.78814	-7.27011	-5.17699	-5.75828	-4.9427	-5.34703	-5.05799	-6.7671	-5.83786	-6.56103	-6.31815	-5.80976	-6.00757	-6.06238	-5.70946	-7.49404	-6.43388	-6.78729	-6.75378	-6.30118	-5.92867	-5.60839	-6.37882	-6.35507	-5.22158	-6.07004	-6.1626	-5.84053	-6.11244	-7.49928	-6.23948	-5.75939	-6.82373	-4.7923	-7.11457	-5.76471	-7.59972	-5.02003	-6.67614	-6.13324	-6.28283	-5.69786	-6.0367	-7.3976	-4.53237	-5.84564	-5.98228	-5.98914	-5.70835	-5.5004	-5.91771	-6.84446	-6.31246	-5.8572	-6.00928	-6.16029	-6.3301	-6.5604	-6.97812	-6.73452	-6.31503	-6.77379	-5.89397	-5.84476	-6.64239	-5.90544	-5.31214	-6.7079	-6.41946	-4.66149	-6.06273	-5.71481	-7.10587	-6.77345	-5.86038	-9.63331	-6.59269	-7.05389	-5.58859	-6.3838	-5.86521	-6.44801	-8.11354	-6.3403	-5.91895	-5.54787	-5.87392	-5.82623	-7.12091	-6.0392	-6.94227	-7.14796	-7.06578	-5.85376	-6.71529	-6.62408	-6.65556	-7.23805	-6.0516	-6.32846	-5.78214	-5.2176	-5.59055	-6.45341	-8.16892	-5.91407	-6.15784	-6.77967	-6.13368	-6.08843	-6.54806	-5.94839	-5.4549	-6.67059	-5.51001	-5.93679	-6.4732	-6.18949	-4.89297	-4.94951	-6.03103	-6.05082	-6.22243	-3.98189	-6.09051	-6.22134	-6.25351	-5.53651	-6.06867	-5.60623	-6.14824	-6.41972	-7.2285	-6.35006	-5.85746	-6.2496	-6.4162	-7.04847	-5.71015	-6.20851	-6.55501	-5.76317	-6.2494	-6.09884	-5.93814	-6.04887	-6.17344	-4.14877	-5.90462	-5.87321	-6.14924	-6.48722	-5.99077	-6.08095	-5.89171	-5.93743	-6.67151	-6.06947	-5.60513	-5.91966	-5.99356	-6.41111	-7.21199	-6.04012	-5.9542	-7.04128	-8.01705	-6.85271	-5.73128	-6.56729	-6.52355	-6.77694	-7.11043	-6.62891	-6.83717	-7.59098	-6.9986	-7.317	-7.37425	-7.34977	-6.77698	-6.48981	-7.08028	-6.19382	-5.82972	-5.95798	-6.58265	-6.90689	-6.66324	-5.56523	-6.0385	-7.28973	-5.85812	-6.22579	-6.12664	-6.18808	-5.91819	-6.02433	-5.99252	-6.74961	-6.52172	-7.08622	-6.05764	-6.7125	-7.23883	-5.7453	-5.63899	-5.95242	-5.59464	-5.79988	-5.65808	-5.74364	-7.41401	-6.48028	-5.95776	-6.5646	-5.41041	-7.21882	-5.97254	-6.31392
588	5yhg	9.523e-07	1	-6.02123	-7.29484	-7.04307	-6.4592	-6.97892	-6.11172	-5.84508	-5.94255	-6.34708	-5.60789	-5.06742	-5.14982	-4.94284	-4.65982	-4.36548	-4.3711	-4.41749	-4.76301	-5.34054	-6.76312	-4.3801	-4.38176	-4.59395	-7.43829	-7.26048	-6.18146	-5.76512	-6.39049	-7.71817	-9.77798	-7.5965	-5.73919	-9.00044	-5.41161	-7.10212	-5.42444	-6.98789	-6.97536	-7.17102	-5.62025	-6.53688	-6.57092	-6.10198	-3.40685	-5.83331	-4.647	-4.92638	-6.31293	-6.07738	-7.03835	-5.35079	-7.31816	-3.94298	-6.82195	-6.57663	-5.97368	-6.46098	-9.81868	-5.22139	-6.33417	-4.84387	-8.95671	-6.24562	-6.28557	-6.90332	-10.0383	-5.78683	-7.07436	-5.22297	-8.80541	-5.26031	-6.52084	-9.44013	-5.89168	-4.26905	-1.61106	-7.31122	-4.68297	-6.25416	-5.51259	-6.64043	-8.73667	-6.4484	-5.90706	-7.27498	-4.11366	-6.2513	-6.05705	-8.21316	-7.28625	-8.57885	-8.74743	-6.11883	-3.87161	-5.80786	-3.83862	-7.09779	-5.34132	-5.10449	-6.03171	-6.87808	-4.04821	-4.89346	-3.01795	-7.46474	-7.16206	-5.59346	-7.95689	-6.69642	-6.17484	-5.85838	-4.68693	-4.13575	-6.25119	-6.55925	-7.98745	-7.4613	-7.88642	-5.59607	-6.4696	-6.90508	-7.37308	-4.78098	-5.65615	-3.55828	-5.88395	-8.50608	-6.02769	-7.45856	-5.90921	-6.45283	-6.49557	-6.09389	-6.42421	-9.75597	-3.06362	-6.78012	-6.69046	-6.45136	-6.13223	-5.9428	-6.27492	-5.88168	-6.75152	-6.82221	-7.01406	-6.66485	-6.78774	-5.03033	-7.26779	-5.98026	-6.67825	-6.14352	-6.65575	-6.49693	-5.23515	-5.34061	-4.76422	-5.62045	-7.15302	-8.09291	-6.50912	-7.49735	-6.80804	-4.78971	-6.34968	-6.97783	-5.10473	-6.28555	-6.29053	-7.16975	-7.52154	-6.02613	-6.01031	-6.88906	-5.50702	-5.24061	-6.3594	-6.02623	-7.42854	-5.44399	-6.86909	-5.68609	-5.13188	-5.41572	-7.30863	-6.37583	-5.39698	-5.01864	-6.00577	-6.8217	-6.50324	-5.58281	-6.32975	-5.7536	-5.68581	-4.35778	-5.9965	-5.22345	-6.01325	-6.43614	-4.06472	-3.96742	-5.17984	-5.89716	-4.04034	-6.35527	-4.07026	-6.09417	-5.48855	-5.25008	-5.49749	-5.42872	-5.85665	-6.27296	-6.10886	-5.92566	-6.60026	-5.92231	-7.5121	-4.36479	-7.52152	-5.95915	-5.83676	-4.71871	-5.33112	-4.75274	-6.01588	-5.47722	-6.39762	-5.34653	-6.27643	-5.34912	-6.69303	-6.36772	-6.40841	-6.32468	-5.96936	-5.51717	-4.88551	-7.20709	-6.02639	-2.94377	-4.81002	-5.70804	-5.60557	-6.15928	-5.58104	-5.75461	-4.84181	-3.96243	-5.44329	-5.82784	-4.18767	-5.91475	-4.8636	-5.03929	-5.42759	-4.83062	-5.19471	-4.69279	-5.37454	-5.30694	-4.6129	-5.35199	-4.67945	-4.4439	-3.36326	-4.15837	-8.16171	-4.40708	-6.81792	-2.78215	-5.78222	-6.41767	-6.09179	-3.45938	-5.0294	-4.67381	-5.74598	-4.66371	-7.10979	-5.62016	-5.80502	-5.64584	-4.77812	-3.06898	-5.12941	-4.15702	-3.93952	-3.26331	-4.63574	-4.74681	-6.13028	-4.81196	-3.6188	-5.29552	-3.29304	-5.152	-4.18756	-6.00352	-4.8642	-4.59943	-4.34859	-6.59299	-3.89476	-3.32199	-4.80675	-4.5074	-7.77157	-4.38955	-6.7538	-4.86454	-4.79048	-4.3248	-7.9321	-4.75749	-4.98102	-5.41662	-4.70129	-6.76897	-7.28095	-4.26878	-4.57771	-5.37759	-5.5431	-5.7443	-6.28153	-4.87478	-4.41103	-4.64373	-4.64216	-4.18982	-4.80102	-5.40705	-5.41561	-5.30696	-4.34687	-6.15278	-5.44485	-5.32686	-4.90568	-4.39076	-7.39107	-6.62673	-4.9959	-7.70072	-5.39918	-5.78293	-6.47466	-6.27258	-6.33625	-6.12642	-6.06513	-4.61616	-5.88524	-5.92948	-5.31719	-5.36087	-4.18377	-5.89492	-5.64768	-6.22494
589	5web	1e-08	1	-8	-6.94526	-7.15694	-7.67258	-7.67876	-7.56864	-7.56357	-7.3931	-7.56035	-7.44108	-7.2152	-7.24579	-7.20579	-7.25351	-7.10264	-7.07157	-7.04574	-7.03218	-6.93355	-7.32893	-8.5828	-7.8795	-7.94829	-7.82507	-6.77283	-7.96234	-6.03467	-5.25556	-7.17819	-7.02941	-7.58749	-7.63945	-6.89201	-7.25319	-6.98645	-6.90442	-7.13705	-4.93071	-7.98598	-7.41776	-7.88464	-7.44398	-6.83675	-8.50747	-5.75529	-6.25585	-7.11249	-7.26888	-5.98868	-6.17522	-7.53616	-7.47163	-7.70407	-8.24414	-7.76267	-5.07173	-6.59905	-7.05272	-7.56557	-6.95231	-7.28753	-7.62292	-8.10113	-8.97229	-7.57958	-7.27891	-8.16998	-7.4774	-8.32823	-8.08521	-7.15953	-7.75141	-9.07931	-7.25938	-7.92727	-8.63084	-8.34877	-7.74105	-7.72708	-7.97759	-7.5149	-8.42103	-6.95169	-7.1258	-7.0069	-5.89744	-7.81145	-6.77737	-7.54088	-7.63286	-7.51931	-7.5086	-7.55985	-7.56814	-7.94901	-7.62666	-8.41405	-8.13653	-6.96025	-7.48214	-8.24974	-8.96373	-7.095	-7.31247	-7.49168	-7.70406	-7.98563	-8.21062	-6.77924	-8.06922	-7.49432	-7.97769	-7.6416	-7.40852	-7.01504	-7.24601	-6.33828	-8.11861	-8.16406	-8.09667	-7.63746	-8.79961	-7.44935	-7.47707	-6.76801	-6.22673	-7.28248	-7.9762	-5.14024	-7.69657	-6.42383	-5.5949	-7.60188	-8.13114	-7.29043	-6.63902	-7.98219	-7.06744	-7.12324	-6.47272	-6.92438	-7.25146	-7.11511	-7.34843	-7.18782	-7.58221	-7.7068	-8.14493	-6.99397	-6.82328	-7.4009	-7.11073	-7.58153	-6.65158	-7.40656	-7.04196	-7.43055	-7.19182	-7.2022	-7.16379	-6.84912	-7.69196	-7.16145	-6.71248	-7.40284	-7.46571	-8.04547	-7.75196	-6.40906	-8.03368	-7.27823	-5.66312	-7.56915	-7.56762	-6.63488	-7.08402	-9.54909	-7.58167	-7.39696	-8.74218	-6.27669	-7.67649	-8.52847	-6.99575	-7.6259	-7.07815	-6.38076	-7.94392	-7.87558	-6.51566	-6.8498	-7.41356	-6.76842	-7.92614	-7.88916	-7.70881	-6.772	-6.58872	-7.97715	-7.75382	-7.53446	-7.91025	-7.8334	-7.82944	-8.17835	-6.79925	-7.68071	-6.19147	-6.64863	-7.9953	-8.10512	-7.10117	-6.45233	-5.43	-6.36086	-7.50232	-8.08134	-7.61086	-6.37823	-7.20777	-7.34005	-8.19078	-8.27154	-6.80277	-6.77299	-6.46774	-6.66446	-7.56074	-7.35962	-7.45694	-6.55629	-6.54746	-7.92964	-6.33737	-7.53879	-7.83994	-7.34111	-6.73454	-7.11606	-7.01358	-6.71894	-7.83064	-9.88548	-6.84173	-7.37442	-7.59438	-7.48684	-8.09428	-7.48695	-7.69316	-7.40408	-6.33964	-7.05693	-7.52852	-7.38898	-7.70488	-8.67591	-7.71676	-7.08136	-7.26533	-6.58471	-6.83044	-6.19764	-7.54055	-6.28682	-7.08022	-6.7916	-6.36846	-6.30623	-7.73056	-6.53395	-6.73177	-7.95134	-7.60843	-7.4541	-8.15987	-6.63209	-7.59537	-7.09902	-6.99685	-6.08289	-7.05427	-7.39692	-6.90808	-6.49759	-6.5821	-6.036	-6.54529	-7.06982	-6.82086	-7.72901	-7.8068	-6.88405	-7.2061	-6.71584	-6.73071	-6.26136	-6.72983	-7.52346	-7.04912	-7.56261	-7.86067	-6.99684	-7.91618	-8.1402	-7.0899	-6.82898	-7.43803	-7.89926	-7.80256	-7.59521	-7.46526	-7.32135	-7.53271	-7.5624	-7.33562	-6.64626	-6.29827	-6.95611	-6.05592	-7.58155	-7.58039	-7.0924	-6.80292	-7.41728	-7.26875	-7.48639	-6.63009	-5.8776	-6.14874	-6.12697	-6.42321	-5.58327	-6.75264	-6.32567	-5.71438	-6.39962	-5.93695	-6.65964	-6.14665	-6.53856	-6.40044	-6.17868	-5.41451	-6.9874	-7.45009	-7.49786	-7.77416	-8.04941	-7.81098	-7.60705	-7.60366	-7.7249	-7.50759	-6.97704	-7.33605	-7.77952	-7.82117	-7.89133	-7.24213	-8.19451	-6.81967	-7.57379
590	5wb3	6e-08	1	-7.22185	-5.7538	-6.01202	-6.2869	-6.40845	-6.57346	-5.68323	-6.26093	-5.63389	-6.4826	-6.92917	-6.33578	-6.82068	-7.55349	-7.43661	-7.44295	-7.44898	-6.35432	-7.10825	-6.13893	-6.91807	-5.26836	-6.09165	-7.31481	-6.69756	-6.28377	-5.73973	-6.76825	-4.85879	-6.52611	-6.15602	-6.31842	-6.79714	-4.97867	-6.51198	-5.60668	-5.44777	-7.08682	-6.79534	-5.47398	-5.73521	-6.64556	-5.64137	-7.12052	-6.59444	-6.34032	-5.17547	-6.78206	-6.30867	-6.44796	-5.95754	-6.86697	-5.71318	-7.55969	-5.77901	-6.48887	-5.75454	-6.88762	-6.59625	-6.77869	-6.8728	-6.24418	-6.81942	-6.60147	-6.19433	-6.52354	-6.85251	-6.40696	-7.1336	-6.62034	-7.12787	-6.43938	-6.64022	-5.97466	-7.06538	-6.93011	-6.99784	-7.14119	-6.78811	-6.4469	-6.54007	-6.28565	-6.03957	-6.70667	-6.13374	-6.13696	-7.20173	-6.34038	-6.2747	-6.57286	-6.3969	-6.69299	-6.75611	-7.33303	-6.16029	-7.08492	-6.23107	-4.70749	-7.1424	-7.7004	-7.86141	-7.20724	-7.14543	-6.57368	-5.64805	-4.6807	-6.33054	-7.38574	-7.4082	-6.93507	-3.37772	-6.41456	-5.81421	-4.60081	-5.38719	-6.51939	-4.93015	-4.70555	-8.6292	-7.74098	-5.12008	-5.82653	-5.1434	-7.20274	-7.92767	-7.69203	-4.74059	-5.99237	-6.70798	-6.33745	-5.613	-6.62148	-6.31044	-6.98229	-7.82993	-4.70722	-3.29889	-6.86721	-7.35189	-6.03063	-7.16364	-4.37624	-5.60473	-6.75189	-6.04098	-6.53537	-5.62113	-5.72444	-4.28832	-5.32931	-7.35038	-6.07738	-8.10374	-4.26444	-7.27402	-5.20518	-5.50715	-4.31025	-5.85601	-5.07391	-5.51079	-5.96665	-4.06966	-2.77032	-6.77437	-6.87066	-7.0477	-6.89572	-6.80953	-5.83735	-7.02733	-6.59072	-6.70943	-5.94087	-6.39305	-7.10207	-6.8926	-6.88373	-6.36034	-6.99308	-6.65108	-7.35476	-6.23703	-7.24543	-6.95696	-7.44899	-8.88789	-5.82397	-5.85556	-7.25192	-7.48595	-5.17218	-7.45928	-4.30448	-6.67364	-6.73702	-6.41887	-6.9897	-6.98815	-6.51471	-5.33895	-6.70276	-3.07975	-8.5255	-5.31428	-3.98223	-4.62034	-5.60214	-7.42506	-4.33912	-5.73175	-2.28505	-6.02977	-4.54907	-3.08317	-3.19922	-6.83655	-5.44421	-6.17399	-5.66089	-2.9358	-5.05048	-5.31785	-4.79643	-4.33636	-7.65626	-8.11255	-7.49807	-2.80104	-5.3054	-6.47804	-5.21448	-3.37726	-4.23479	-4.7165	-7.16418	-6.29677	-6.78252	-7.16227	-5.65713	-6.97393	-6.8361	-5.99697	-6.72037	-6.95901	-5.82042	-6.68557	-6.80232	-5.36766	-6.53833	-7.8642	-7.3005	-6.72894	-7.53587	-5.10183	-5.34419	-6.79816	-3.87212	-7.15876	-4.72132	-6.91206	-7.15111	-6.37034	-6.98362	-6.85403	-7.35473	-4.72617	-7.26568	-7.02804	-7.03874	-6.79588	-6.33632	-7.0405	-3.97097	-6.33191	-5.99177	-7.57794	-8.36018	-7.14649	-6.56838	-7.0541	-6.18559	-5.16821	-7.06524	-6.95366	-6.18329	-6.4469	-7.38556	-6.57932	-7.52692	-6.94659	-5.74247	-7.12088	-7.16957	-5.71029	-7.38203	-6.2812	-7.23605	-6.99896	-6.0199	-3.45766	-6.24651	-7.06202	-5.15767	-7.26708	-6.72992	-4.90731	-7.20984	-6.66655	-6.32685	-6.85359	-6.52013	-6.26409	-5.82605	-6.53935	-5.64533	-6.17035	-6.0715	-6.05847	-6.63272	-6.18409	-5.76915	-6.01861	-6.21646	-6.2207	-6.97329	-6.67147	-6.68158	-6.35082	-7.15322	-5.30011	-7.06748	-6.45797	-7.21928	-7.44349	-4.16939	-7.1536	-6.82911	-5.41945	-6.90669	-2.97579	-6.41012	-5.5112	-6.48681	-6.6118	-6.30677	-6.70065	-6.78511	-6.47342	-5.39137	-6.59504	-5.53204	-6.73484	-6.45343	-4.22284	-5.30796	-6.46963	-5.29279	-6.17669	-6.65706	-6.24897	-6.03879	-6.55894
591	6ebe	2e-07	1	-6.69897	-7.48805	-7.77382	-7.68221	-7.38111	-7.53457	-7.5321	-7.34856	-7.46061	-7.39914	-7.30669	-7.44814	-7.52577	-7.92606	-7.51958	-7.5825	-7.60831	-7.53809	-7.56055	-7.5803	-7.37612	-6.98401	-7.57689	-7.07454	-8.15069	-7.29002	-6.36697	-7.19594	-7.0549	-6.84739	-6.9763	-7.36655	-6.0076	-7.38133	-6.90668	-8.28142	-6.86278	-7.47234	-8.02916	-8.30034	-6.9691	-7.64869	-7.60934	-6.99305	-7.27552	-7.28535	-6.65362	-6.83088	-7.2208	-7.46176	-6.97472	-7.19413	-7.18716	-7.44096	-6.80904	-8.38506	-6.53938	-7.24238	-7.13856	-6.72517	-6.92448	-5.71107	-6.93133	-6.85234	-7.23072	-6.86191	-8.06176	-7.22813	-7.38425	-7.08296	-6.19056	-6.82292	-7.68765	-8.36462	-6.69546	-6.49514	-7.26678	-6.5549	-7.29127	-7.18747	-7.37341	-7.40787	-7.09434	-7.58073	-6.79195	-7.79622	-7.2426	-7.45337	-7.30419	-7.533	-7.26785	-7.55432	-6.8273	-7.05775	-7.10714	-7.00816	-6.19042	-6.14868	-7.26299	-6.80619	-6.43933	-6.67351	-7.14377	-7.41975	-6.96527	-7.52762	-7.31278	-7.15117	-6.82695	-5.89624	-6.96339	-6.02939	-7.9051	-7.12997	-7.2617	-7.22136	-6.93982	-7.33838	-6.64806	-6.78836	-7.05711	-7.66971	-7.16864	-6.96276	-5.90268	-6.43149	-7.16091	-6.89657	-7.24108	-6.52683	-6.66676	-7.02399	-7.20423	-7.54339	-7.0655	-6.96251	-7.08247	-7.33174	-7.52781	-6.95666	-6.7628	-6.63196	-6.14105	-7.0743	-7.44593	-6.89372	-6.59249	-6.54597	-6.58517	-6.94145	-6.88047	-6.50978	-7.48107	-7.00057	-7.1315	-6.51716	-7.59467	-7.15242	-6.7523	-6.8482	-6.54406	-6.99583	-6.07607	-7.51783	-6.53459	-7.14729	-7.0359	-6.88958	-7.24014	-7.41471	-6.70845	-7.36085	-8.02657	-6.60995	-6.81737	-6.52683	-6.28613	-7.08656	-6.56161	-6.06041	-6.48993	-7.53067	-6.86163	-6.58525	-5.70605	-7.22751	-8.71287	-7.64143	-6.85975	-6.63316	-6.76528	-6.20848	-7.08797	-6.87692	-7.29346	-6.97545	-6.6471	-6.82811	-7.97415	-6.68851	-7.0972	-7.6905	-6.62985	-7.7857	-7.5594	-7.00937	-7.06731	-6.71804	-7.51441	-7.3474	-7.23396	-7.26084	-7.03183	-7.04268	-7.08874	-6.4706	-7.75903	-6.84697	-7.15111	-7.49645	-7.17677	-7.08991	-7.28052	-7.19784	-7.54619	-8.22785	-7.57462	-7.56518	-7.44859	-7.62379	-6.9761	-7.67645	-7.15198	-7.3671	-7.85631	-7.61816	-6.58473	-7.81228	-7.59	-7.34588	-7.82397	-7.19329	-7.85005	-6.81699	-7.43458	-7.52264	-7.58337	-7.72976	-6.51106	-7.00384	-7.88319	-8.16554	-7.48807	-7.71783	-7.52097	-7.26912	-7.81057	-7.67724	-7.31989	-7.46092	-7.38035	-6.76054	-7.34047	-6.77364	-6.8959	-7.04485	-7.71179	-6.22879	-7.55139	-7.89313	-7.09144	-7.52928	-8.2428	-6.94297	-8.01431	-6.63985	-7.41436	-7.43764	-7.38453	-7.35174	-7.2754	-6.8366	-7.21529	-7.44454	-7.80143	-7.64313	-6.95279	-7.39122	-6.75057	-7.74289	-7.49348	-5.90319	-7.54814	-5.45042	-6.69218	-8.25985	-7.06258	-7.04807	-7.28074	-7.16414	-7.33563	-8.04162	-7.62659	-7.42125	-7.73049	-7.66515	-7.96135	-7.64696	-7.35458	-6.78226	-7.59524	-5.13626	-6.62464	-6.95485	-6.95779	-7.2099	-7.60002	-7.44968	-7.31256	-7.35348	-7.65153	-7.19815	-7.60404	-7.62733	-7.0957	-6.75088	-6.58776	-7.03544	-7.54691	-7.29424	-7.11587	-7.25345	-7.36361	-7.6702	-6.96372	-7.35508	-7.34716	-6.82933	-6.22338	-7.39147	-7.6206	-7.47374	-7.23899	-6.56977	-6.93358	-7.38916	-6.83012	-7.14382	-6.60276	-7.00551	-7.15436	-6.74761	-6.66986	-6.82229	-7.2541	-7.64614	-7.70812	-7.8828	-7.48499	-6.99771	-6.89239	-6.88815	-6.93621
592	5wdw	2.9e-07	1	-6.5376	-6.48938	-7.18987	-7.38049	-7.33389	-7.02172	-6.54864	-6.65001	-6.48904	-6.57029	-6.51551	-6.53177	-6.49874	-6.54509	-6.50545	-6.49565	-6.4925	-6.38438	-6.46848	-6.96199	-6.91826	-5.56808	-6.55888	-7.11367	-6.5581	-6.53574	-6.25954	-6.98795	-6.19464	-6.39718	-6.24762	-6.58831	-6.66711	-5.0899	-6.46317	-6.21841	-6.19795	-7.49311	-6.54057	-5.9481	-6.69711	-6.43261	-6.32623	-6.83593	-6.26451	-6.50871	-6.38236	-6.70175	-6.32344	-6.50846	-6.61918	-6.29396	-6.17789	-7.31223	-6.40136	-7.16154	-6.41473	-6.41116	-7.08178	-6.05056	-7.04701	-6.47762	-6.95335	-7.28674	-7.43994	-6.21075	-6.84811	-6.81004	-7.26069	-6.47264	-6.07762	-6.75104	-7.17427	-7.93248	-7.00749	-7.12683	-6.79903	-6.56251	-6.87674	-7.12876	-6.98668	-7.31664	-7.14848	-6.76203	-6.92394	-6.85325	-6.89225	-6.96673	-7.16376	-6.51548	-7.23836	-6.81823	-6.3688	-6.62772	-7.10638	-6.89964	-6.4227	-6.81327	-6.56097	-7.63893	-5.94689	-7.30189	-7.0744	-7.30523	-6.79173	-6.90913	-6.97214	-7.12881	-6.89474	-7.0149	-7.04975	-7.14032	-6.80241	-6.40756	-6.09567	-6.60808	-6.59304	-5.99597	-6.6689	-6.44624	-7.08538	-6.9036	-7.20422	-6.9889	-6.79276	-6.47597	-5.63783	-6.68294	-7.18501	-6.32291	-7.44324	-6.20654	-6.71584	-6.91651	-6.82323	-6.41113	-6.80384	-7.25466	-6.85385	-6.29227	-6.67698	-6.66437	-6.56095	-6.70203	-6.82859	-6.98501	-6.90643	-7.12122	-5.86267	-5.78139	-7.0095	-6.97923	-6.75846	-6.59648	-6.74738	-6.68882	-6.24789	-7.11946	-6.74833	-6.58245	-6.81412	-6.6385	-6.50536	-6.68664	-6.75163	-7.01869	-6.57484	-6.33165	-6.75084	-6.60074	-6.89335	-6.47899	-6.66651	-6.78849	-6.65541	-7.08275	-6.43256	-7.2124	-6.58408	-6.98367	-6.67683	-6.50763	-6.71095	-6.6363	-6.46442	-6.65132	-7.15444	-6.18291	-6.02713	-5.73343	-6.57775	-6.19846	-6.25363	-6.34857	-6.22559	-6.73095	-5.29743	-6.09137	-6.41596	-6.30232	-6.53822	-6.7317	-6.94823	-6.61913	-6.7863	-6.87143	-6.26715	-6.1963	-6.62771	-6.99355	-6.39644	-6.52411	-6.44268	-6.23936	-6.51681	-6.05935	-6.81085	-6.19581	-6.01582	-6.52831	-6.20432	-5.67125	-6.77714	-6.3612	-6.47145	-6.55802	-6.40678	-6.6562	-6.60784	-6.14114	-6.30161	-6.62017	-6.91254	-6.10908	-6.55778	-6.81354	-6.56035	-6.4458	-6.8708	-6.78129	-6.08935	-6.14847	-6.27393	-6.13564	-6.27195	-6.42841	-6.9312	-6.74825	-5.98145	-5.93218	-6.37242	-6.35355	-6.29617	-6.36867	-6.54491	-6.26677	-5.73785	-7.223	-6.48513	-5.9641	-6.82921	-6.24351	-7.18147	-6.519	-6.81799	-6.22988	-6.30202	-6.73049	-6.39829	-6.6857	-6.34221	-6.22944	-6.49267	-5.77333	-6.30432	-5.58429	-6.7926	-6.6033	-6.55721	-6.46382	-6.68299	-6.68181	-6.43337	-6.48376	-5.82872	-6.43912	-6.01972	-6.52447	-6.36603	-6.54073	-6.47792	-5.78093	-6.26572	-6.75241	-5.81925	-6.40738	-6.178	-6.17464	-6.40591	-5.94809	-7.99229	-5.9092	-6.44561	-6.3645	-6.62751	-6.46392	-6.22182	-6.26458	-5.96923	-6.28463	-6.40454	-6.13926	-6.36871	-5.96908	-6.48374	-6.24321	-6.21409	-6.10987	-6.0904	-6.29911	-6.21435	-5.97547	-6.03438	-6.23483	-6.272	-6.63634	-6.08736	-6.08119	-6.51246	-6.4863	-6.59678	-6.33406	-6.57177	-6.65857	-6.47345	-5.92184	-6.66588	-6.62846	-6.32789	-6.71977	-6.17413	-6.12502	-6.45423	-5.52402	-6.61667	-6.58638	-6.30841	-6.68285	-6.60362	-6.7064	-6.72812	-6.71805	-6.71876	-6.38591	-6.58386	-6.2279	-6.5929	-6.30551	-6.075	-6.53304	-6.00128	-6.08228	-6.57382
593	5w44	3.6e-07	1	-6.4437	-5.55222	-6.2752	-5.35509	-5.79708	-5.98611	-6.02271	-5.71184	-6.62139	-5.72321	-6.33548	-6.43179	-6.46655	-6.28765	-6.18231	-6.14935	-6.13211	-5.64604	-6.27959	-5.82656	-6.71412	-6.29406	-5.786	-6.3356	-5.92555	-6.90187	-3.6521	-6.55252	-4.09315	-2.56649	-4.96964	-6.05249	-7.44891	-5.96041	-6.57205	-5.40881	-5.92461	-5.2511	-6.41494	-6.80149	-5.44098	-4.45192	-7.15099	-6.08896	-6.11606	-8.21168	-6.32645	-6.05128	-6.52256	-6.22556	-7.43109	-6.44695	-5.70951	-4.19486	-5.84979	-6.66143	-7.92388	-6.14151	-3.48372	-5.48245	-6.4325	-2.92708	-6.09573	-6.52343	-6.29158	-6.18336	-6.26102	-6.74914	-6.44832	-7.18297	-6.53933	-5.89831	-7.60053	-5.78086	-5.25308	-6.29643	-6.57605	-6.38657	-7.30588	-6.15589	-6.2213	-7.0114	-5.84901	-6.81133	-6.55536	-6.43443	-6.57524	-6.40909	-5.65821	-7.76164	-5.88885	-7.36621	-8.31869	-6.4739	-6.22434	-6.90846	-6.7122	-5.26607	-6.14485	-9.54519	-6.09983	-6.5626	-4.22457	-6.59509	-6.35252	-6.38531	-7.75465	-4.07847	-6.10112	-6.81512	-4.48853	-7.47115	-7.02023	-6.54578	-6.45268	-6.32736	-6.15246	-6.31326	-7.05443	-7.35837	-6.67925	-9.98868	-4.74852	-6.10397	-6.68641	-6.45682	-5.89287	-6.8114	-6.59555	-6.50385	-8.14604	-5.76983	-6.05832	-6.20793	-6.67507	-3.83213	-6.29008	-6.08272	-5.97878	-4.79257	-5.88134	-6.21235	-6.07227	-5.93097	-5.49454	-6.54797	-6.336	-6.28062	-6.35579	-5.26466	-6.5786	-6.73868	-5.23461	-6.65766	-6.55361	-6.53102	-6.46657	-6.35483	-6.15058	-5.85321	-6.39919	-6.77359	-6.31633	-5.07246	-6.0039	-4.57206	-6.38308	-5.99688	-6.49076	-6.1163	-6.00673	-6.57356	-6.28441	-6.01331	-5.64004	-6.41793	-6.7568	-6.69682	-6.04769	-7.62144	-4.28056	-6.76531	-6.2998	-6.10261	-6.35053	-4.67307	-5.9008	-5.35211	-6.15817	-6.45827	-0.103435	-5.56485	-6.12758	-6.31187	-5.37601	-5.95337	-3.02389	-6.24482	-5.97358	-6.28849	-6.47764	-6.70609	-7.27495	-6.06798	-6.59983	-4.57295	-5.21422	-6.51136	-6.45452	-8.32857	-6.4337	-5.97685	-5.43957	-7.11008	-6.20125	-6.23895	-6.73955	-5.98249	-6.52331	-6.36059	-6.15651	-6.09732	-6.36595	-6.3318	-4.6195	-5.90017	-6.57501	-7.55683	-6.4507	-6.59402	-4.90728	-6.28089	-7.12716	-6.09329	-5.95766	-5.21649	-5.88188	-4.31551	-3.57332	-7.27482	-6.44891	-4.18199	-6.69415	-3.8967	-5.94905	-6.54675	-5.28146	-6.03774	-6.15321	-6.55496	-6.09989	-5.46879	-5.73153	-4.74412	-6.32142	-6.87243	-6.59051	-7.04247	-6.07436	-5.15543	-4.52045	-6.11423	-6.65718	-6.07218	-5.96471	-6.54562	-6.67554	-6.49147	-6.03485	-6.72434	-6.35915	-6.21158	-6.46506	-5.60286	-8.73249	-5.89415	-5.53434	-6.62598	-6.42612	-6.72923	-6.84002	-6.55661	-5.4999	-5.3337	-6.91903	-6.36576	-6.02494	-6.82964	-5.48053	-5.92886	-6.14839	-6.55292	-6.49486	-6.31018	-3.70645	-6.63211	-6.27706	-6.0495	-6.58033	-5.97717	-7.28982	-6.10272	-6.36512	-7.61168	-5.65486	-6.29411	-6.76959	-4.968	-5.21579	-6.18359	-6.43651	-6.32235	-6.0862	-6.35169	-6.41375	-5.16301	-5.92073	-5.4515	-5.86821	-6.56957	-7.24344	-6.11728	-6.26786	-6.51386	-6.31036	-5.88717	-7.15821	-6.70233	-3.97921	-6.42801	-7.00646	-6.58539	-6.25934	-6.52536	-6.78249	-6.77771	-5.42688	-6.56533	-5.79049	-7.90707	-6.1775	-6.53729	-6.72508	-5.87288	-5.39855	-5.92182	-6.267	-6.96816	-6.04946	-6.91702	-5.75177	-6.46341	-6.26388	-4.9065	-6.18688	-6.38237	-5.29074	-6.15725	-6.42083	-6.13242	-5.63122	-6.30912	-6.13629
594	6eeo	3.7e-07	1	-6.4318	-7.47006	-7.96384	-7.82923	-7.511	-7.72008	-7.75808	-7.40189	-7.5032	-7.4143	-7.32432	-7.46947	-7.50156	-7.91097	-7.4834	-7.52958	-7.55119	-7.60318	-7.54144	-7.69804	-7.86937	-6.40933	-7.6529	-7.63141	-7.19529	-7.88716	-7.23425	-6.97394	-6.92818	-7.98744	-6.43108	-6.93208	-6.54255	-7.55892	-6.65017	-8.29232	-6.85845	-6.61781	-7.96436	-7.71828	-7.34606	-7.82501	-6.83791	-8.24109	-7.43687	-6.58897	-7.80611	-7.12495	-7.59562	-6.86417	-7.17326	-7.46887	-6.35881	-8.06383	-7.4124	-7.95188	-6.65543	-7.56047	-7.11913	-6.34288	-7.5597	-5.52286	-6.98592	-6.9286	-6.96083	-6.51988	-7.30651	-7.18025	-7.49306	-7.29035	-7.02814	-7.65388	-7.37653	-7.9582	-6.08913	-6.75967	-8.24952	-5.65918	-7.62916	-7.19306	-7.44969	-7.0444	-7.52369	-6.42022	-7.35458	-8.17021	-7.09631	-7.0472	-7.03846	-6.68995	-7.87079	-7.91151	-6.04557	-7.10919	-7.7024	-7.34184	-6.43925	-5.82678	-6.58111	-6.93007	-6.83993	-7.487	-6.74792	-7.56161	-6.33529	-7.30284	-7.17351	-6.80212	-6.3164	-6.7342	-7.38934	-5.84065	-7.43509	-7.06221	-7.2628	-6.94585	-6.86686	-6.78375	-6.67713	-6.43252	-7.14618	-7.65294	-7.38443	-7.35049	-6.24869	-5.62011	-5.70384	-7.25543	-6.9097	-6.73504	-7.01405	-7.16327	-6.78628	-7.58964	-6.86164	-6.98426	-7.10161	-7.30019	-7.64771	-6.84816	-6.23591	-6.68997	-6.20318	-7.59955	-7.24334	-5.98717	-7.05197	-7.16316	-6.93715	-7.10379	-7.21785	-7.17619	-7.38113	-6.94766	-7.24143	-6.80065	-7.55673	-6.95848	-6.95033	-6.91286	-6.69563	-7.25055	-6.41516	-7.62233	-6.72622	-6.89272	-7.09146	-6.49291	-7.32235	-7.43091	-6.92493	-7.11322	-8.06768	-6.81644	-7.0172	-6.24058	-5.94823	-6.83214	-6.18713	-6.07173	-6.4361	-7.57995	-7.16136	-6.58666	-6.40779	-7.21012	-8.13364	-7.63443	-7.099	-6.74923	-6.74203	-6.63494	-6.86691	-6.86808	-6.84858	-6.79268	-6.88554	-6.6541	-7.7652	-6.98873	-7.1616	-7.68856	-6.73752	-7.72335	-7.60857	-7.10028	-7.28267	-6.77134	-7.57039	-7.34806	-7.53838	-7.53744	-7.45641	-7.01475	-7.01399	-6.23518	-7.82573	-6.80992	-7.15464	-7.49634	-7.586	-6.99553	-7.36708	-7.23748	-7.60026	-8.34782	-7.52969	-7.56934	-7.38806	-7.77877	-6.79767	-7.58389	-6.99306	-7.44625	-7.809	-7.68081	-6.79756	-7.79445	-7.50482	-7.35883	-7.96149	-7.13821	-7.41279	-6.91858	-7.65514	-7.77587	-7.60711	-7.55636	-6.53043	-6.76144	-7.92716	-8.17244	-7.62264	-7.74616	-6.91862	-7.04483	-7.46863	-7.47824	-7.45278	-7.4611	-7.44854	-6.9208	-7.0025	-7.02857	-7.53303	-7.10915	-7.58584	-6.63818	-7.57006	-8.11986	-7.15029	-7.40389	-7.99996	-7.12211	-7.51146	-6.65454	-7.53507	-7.47892	-7.3827	-7.33217	-7.23478	-6.81248	-7.22164	-7.39758	-7.81858	-7.61496	-6.77632	-7.49747	-7.05151	-7.76241	-7.63866	-6.68849	-7.61372	-5.2315	-6.49135	-7.8625	-7.184	-7.30195	-7.13971	-7.3322	-7.12785	-7.82927	-7.56513	-7.36087	-7.66225	-7.67926	-7.78928	-7.63573	-8.18469	-6.9349	-7.59524	-5.67211	-6.84876	-7.10288	-7.13222	-7.64152	-7.56296	-7.50984	-7.32332	-7.36655	-7.66346	-7.56	-7.573	-7.53115	-7.29988	-6.77425	-6.56948	-7.06891	-7.56598	-7.53178	-7.32913	-7.25723	-7.32582	-7.695	-7.32332	-7.5237	-7.33909	-6.78144	-6.48612	-7.55123	-7.64346	-7.60586	-7.37139	-6.60042	-7.31916	-7.54796	-6.65373	-6.87832	-6.57243	-6.64866	-6.95124	-7.13014	-6.51117	-7.00868	-7.32905	-7.65051	-7.736	-7.49912	-7.39951	-7.01251	-7.46884	-6.9912	-6.90358
595	5wfm	3e-07	1	-6.52288	-7.10563	-6.99809	-6.79772	-7.24916	-7.11804	-7.11624	-6.9836	-7.11257	-7.2443	-7.40841	-7.38685	-7.44265	-7.44042	-7.53815	-7.54229	-7.53446	-7.55477	-7.52799	-7.10603	-7.14816	-5.9635	-7.20778	-7.25511	-6.87789	-3.47664	-6.66259	-5.88622	-6.42118	-5.99146	-6.77633	-7.2947	-6.88532	-6.67047	-7.21625	-7.16938	-6.58241	-7.03729	-7.26465	-6.98301	-7.33652	-6.86521	-8.22955	-6.80851	-6.65741	-6.273	-7.07099	-7.52004	-6.26538	-6.734	-6.90304	-7.16212	-6.02895	-7.37466	-6.90241	-6.66386	-6.28297	-6.45551	-7.47496	-6.33467	-7.25419	-6.52051	-6.01565	-6.76082	-6.96674	-6.96875	-6.22879	-7.09962	-7.17854	-6.64028	-6.85383	-6.91063	-9.10344	-6.73377	-7.22786	-8.11065	-7.36441	-6.07346	-6.92066	-6.899	-7.34761	-7.56475	-7.44034	-7.68278	-7.54323	-7.04081	-8.57097	-6.77606	-6.98834	-6.89655	-7.31116	-7.1571	-7.01049	-6.73892	-6.49288	-6.7179	-6.46732	-6.5352	-6.88097	-6.61114	-6.91435	-7.09842	-5.97711	-7.24845	-6.6942	-5.94126	-7.07683	-7.09805	-6.42167	-8.18043	-6.55763	-6.48016	-7.32618	-6.56156	-6.29917	-7.12756	-5.75832	-5.9823	-7.30241	-7.6566	-7.12802	-10.0792	-6.6676	-6.86548	-6.80841	-6.16839	-5.03234	-7.11717	-4.6799	-6.42163	-6.20947	-3.69958	-6.49088	-7.3991	-6.39436	-6.4136	-7.18632	-6.83331	-6.6846	-6.81236	-6.65547	-7.14198	-6.38255	-7.50833	-7.06897	-6.60814	-6.87382	-8.64952	-6.77407	-5.84008	-6.92044	-6.59215	-6.68641	-6.08185	-6.80637	-6.76195	-6.84213	-7.3475	-6.88583	-6.88192	-6.4718	-6.89257	-6.15822	-6.70081	-7.02223	-7.30476	-7.46357	-6.95034	-6.62383	-8.45575	-7.28296	-5.89579	-6.89761	-6.49331	-6.22277	-6.73716	-9.96544	-6.90037	-6.58588	-7.09249	-6.41938	-6.55885	-7.46871	-7.1198	-6.83222	-6.85122	-6.02362	-6.87287	-6.91014	-6.36445	-6.47385	-6.77907	-7.20506	-8.04904	-7.80967	-7.44671	-6.6965	-6.625	-8.28706	-7.75282	-6.89518	-6.96803	-6.81704	-6.1315	-8.94987	-6.75773	-6.51212	-6.19673	-6.67508	-6.44767	-7.77707	-6.52359	-6.24508	-5.42132	-6.24379	-7.1136	-8.21546	-6.20511	-6.81298	-8.11322	-6.66168	-8.0562	-8.46929	-7.20154	-6.10318	-6.60771	-7.38617	-7.63361	-7.06706	-6.90001	-6.71809	-6.44144	-7.92589	-6.22221	-7.32619	-7.9687	-6.99882	-5.90229	-6.7461	-6.77021	-7.22268	-8.07038	-9.98492	-6.68662	-7.56304	-7.90106	-8.0119	-8.09654	-7.58031	-8.14069	-7.98396	-6.74328	-7.1791	-7.85836	-6.75978	-8.53493	-7.75982	-6.92742	-7.37079	-6.63771	-7.06205	-7.42712	-6.65452	-8.26154	-6.6834	-7.78102	-6.8404	-6.92407	-7.11034	-7.9122	-6.81233	-6.91043	-7.72114	-7.85061	-7.30861	-6.42157	-6.91837	-8.28277	-7.31082	-7.10922	-6.28315	-6.96799	-7.48315	-7.70827	-6.94729	-6.6474	-6.49389	-6.68981	-7.69329	-7.44061	-6.94829	-6.96661	-7.04197	-6.64228	-7.41241	-7.24981	-5.74645	-6.83691	-8.25025	-7.05133	-7.77481	-7.9153	-7.73358	-8.32818	-8.95609	-7.32613	-5.98894	-7.71616	-8.56095	-8.5626	-7.59524	-9.04473	-6.94052	-8.09285	-8.11991	-6.80861	-6.95925	-6.66958	-7.36357	-6.28213	-8.142	-8.05528	-7.1434	-7.52266	-7.39547	-7.20307	-6.1824	-6.90693	-6.36542	-6.49065	-6.34152	-6.9451	-5.75509	-6.91763	-6.70369	-5.78374	-6.67048	-6.02219	-6.77722	-6.33521	-7.13131	-6.6887	-6.37195	-5.47566	-6.07368	-6.66043	-6.5532	-7.1533	-6.5959	-6.77269	-6.86163	-7.10279	-7.29045	-6.69602	-6.13049	-7.27337	-7.378	-7.3001	-7.30719	-6.81864	-8.80708	-6.28891	-6.45642
596	5wap	3e-07	1	-6.52288	-6.39876	-7.06848	-7.24162	-7.23485	-7.00121	-6.61892	-6.96484	-6.68864	-6.91126	-6.61978	-6.62553	-6.60814	-6.66591	-6.61169	-6.60826	-6.59802	-6.35805	-6.61146	-6.88711	-6.82354	-5.55161	-6.76386	-7.3624	-6.9254	-6.17548	-6.30573	-7.16309	-6.27537	-6.96592	-6.02422	-6.51506	-6.58423	-5.18753	-6.64258	-6.52593	-6.39345	-7.2811	-6.71786	-6.11171	-6.59539	-6.39916	-6.20144	-6.78223	-6.16075	-6.53965	-6.37656	-6.53341	-6.35426	-6.78436	-6.64834	-6.66948	-6.29989	-7.14404	-6.37961	-7.42139	-6.75571	-6.30292	-6.87182	-6.35834	-7.06106	-6.49391	-6.8406	-7.33042	-7.22399	-6.79934	-6.50864	-6.90307	-7.12413	-6.48447	-6.1529	-6.52264	-7.09704	-8.024	-7.24473	-7.01136	-7.17927	-6.93584	-6.71809	-7.16664	-6.94268	-7.3186	-7.23483	-6.83851	-6.77924	-6.78756	-7.28386	-7.02265	-7.13982	-6.70073	-7.12264	-6.75004	-6.54101	-7.0126	-7.0808	-7.22226	-6.55216	-6.93086	-6.16162	-7.70714	-6.55413	-7.32607	-6.82593	-7.1526	-6.5276	-6.87649	-6.89679	-7.07234	-7.10994	-7.55514	-6.86648	-7.24924	-6.86962	-6.44064	-6.10593	-6.70681	-6.65729	-6.05071	-6.8093	-6.60598	-7.0919	-6.85785	-6.58907	-7.01875	-6.61846	-6.32271	-5.91288	-6.60365	-7.34157	-6.00474	-7.20594	-6.36531	-6.97536	-6.98914	-6.63681	-6.52171	-6.86481	-7.29777	-6.8269	-6.44848	-6.41282	-6.60309	-6.47173	-6.74144	-6.91391	-6.9912	-6.47685	-7.05327	-5.87573	-5.73024	-7.0728	-6.84944	-7.26727	-6.72461	-6.87331	-6.80143	-6.82907	-7.14376	-6.85375	-6.60521	-7.04434	-6.66503	-6.39837	-6.83886	-7.14518	-7.28618	-6.67921	-6.20562	-6.891	-6.56652	-7.22399	-6.53385	-6.67635	-6.54182	-6.94595	-7.19774	-6.51978	-7.48515	-6.6775	-7.1856	-6.62388	-6.75272	-6.8114	-6.7823	-6.39531	-6.65717	-7.50944	-6.34313	-6.14926	-6.51617	-6.41198	-6.82914	-6.32664	-6.57824	-6.44232	-7.05558	-5.49738	-6.29484	-6.68313	-6.55338	-6.66259	-7.04915	-6.9468	-6.47767	-6.85218	-6.99417	-6.2676	-6.43417	-6.59831	-7.45953	-6.68558	-6.71212	-6.51592	-6.06239	-6.77019	-5.95121	-6.94254	-6.22309	-6.38449	-6.49411	-5.90854	-6.05314	-6.86205	-6.29461	-6.66467	-5.79621	-6.9415	-7.64437	-6.86139	-6.13106	-6.46155	-6.79851	-6.85368	-6.00979	-6.71945	-7.01701	-6.9859	-6.85867	-7.31432	-7.10986	-6.43282	-5.93226	-6.06338	-6.26252	-6.40047	-6.72831	-7.30923	-6.09368	-5.76845	-6.22812	-6.77919	-6.59836	-6.28811	-6.52074	-6.56197	-6.42293	-6.34843	-7.31746	-6.85286	-6.35051	-7.03385	-6.51169	-7.51783	-6.76937	-7.17721	-6.2423	-6.2526	-6.93464	-6.63717	-6.79692	-6.51364	-6.46475	-6.87298	-3.62485	-6.36916	-5.91537	-7.23353	-7.00883	-6.82516	-6.5238	-7.04438	-6.82745	-6.65818	-6.66029	-6.10369	-6.57775	-6.19909	-6.49168	-6.55317	-6.75679	-7.15457	-6.21095	-6.55292	-6.70798	-5.57974	-6.69172	-6.24519	-6.28561	-6.30944	-6.23235	-8.25188	-5.91945	-6.67812	-6.55495	-7.12411	-6.73546	-6.36995	-6.22881	-6.07955	-6.22789	-6.55218	-6.10098	-6.21786	-5.87581	-6.66508	-5.87918	-6.28581	-6.11498	-5.99722	-6.51181	-6.18862	-5.8216	-6.01786	-6.24913	-6.05749	-6.84444	-6.55263	-6.00727	-6.60413	-6.64831	-6.88867	-6.54668	-6.89696	-6.86012	-6.69886	-5.80633	-6.98562	-6.64232	-6.29455	-7.05493	-6.29071	-6.06677	-6.61198	-5.62225	-6.68234	-6.56548	-6.46133	-6.83348	-6.77982	-6.77714	-6.69225	-6.61675	-6.74488	-6.65803	-6.75541	-6.73692	-6.88988	-6.66956	-6.10162	-6.86398	-5.93323	-6.35568	-6.68396
597	6h36	4.5e-10	1	-9.34679	-7.86319	-7.7638	-7.69893	-7.75389	-7.75294	-7.68027	-7.359	-7.32171	-7.06036	-7.03658	-7.27654	-7.24862	-7.17926	-7.06133	-7.06844	-7.08136	-7.14991	-7.24181	-7.78464	-8.59114	-7.88631	-7.66624	-8.1327	-8.1587	-7.84996	-7.24879	-7.89228	-8.16706	-8.44251	-8.18721	-7.87638	-8.51198	-8.01997	-8.34852	-8.45783	-7.78446	-7.91761	-7.74624	-7.79188	-8.22423	-7.45657	-7.76388	-8.28417	-7.43579	-8.24874	-7.96557	-8.0035	-7.20916	-7.52233	-7.52912	-7.64437	-8.28388	-8.29959	-7.76143	-8.62828	-7.9656	-8.46494	-7.54479	-7.45303	-7.83536	-7.37323	-7.63861	-7.58654	-7.47541	-6.43161	-8.19569	-7.59152	-7.93756	-7.84356	-7.85788	-7.64191	-7.66702	-7.47019	-8.06421	-7.84102	-8.13597	-7.36237	-7.57894	-7.83497	-7.65049	-8.2618	-7.95122	-7.47554	-8.10574	-7.76013	-7.31615	-7.73634	-7.72705	-7.93934	-7.53188	-7.79771	-7.95505	-8.19965	-7.89337	-7.65477	-6.84857	-7.28411	-7.73413	-7.81226	-7.57472	-8.14952	-7.26904	-7.67111	-7.00835	-7.76641	-7.82014	-7.75151	-7.28325	-7.74957	-7.71433	-7.32353	-7.72859	-8.03002	-7.32055	-7.43001	-6.95105	-7.26933	-7.5787	-7.555	-7.17618	-7.56864	-7.32812	-7.16064	-7.25478	-7.2059	-6.98195	-8.04503	-7.55378	-7.52646	-7.5316	-7.67271	-7.49177	-7.6115	-7.50488	-7.41832	-7.69207	-7.28505	-7.57204	-7.25316	-7.57637	-7.28918	-7.69213	-7.49154	-8.14207	-7.53146	-7.64948	-7.2882	-7.24486	-7.50132	-7.73814	-7.22169	-7.77871	-7.79918	-7.4282	-7.29484	-7.73704	-7.84848	-7.06517	-7.45197	-7.55441	-7.43179	-7.53117	-7.55213	-6.89412	-7.30056	-7.43327	-6.9821	-7.26021	-7.39117	-7.24031	-7.5723	-8.26469	-6.87357	-7.32323	-7.91694	-7.50246	-7.37199	-7.08584	-7.62494	-7.32302	-6.85634	-7.36682	-7.31914	-7.63506	-7.38686	-7.77373	-7.41271	-7.53844	-7.16273	-7.07552	-7.36698	-7.68814	-6.76291	-7.18189	-7.30336	-6.87093	-7.26257	-7.37165	-7.15644	-7.41596	-7.70445	-7.76163	-7.69174	-7.54514	-7.34231	-7.31268	-7.7047	-7.57824	-7.50731	-7.47554	-7.7021	-7.17074	-7.28757	-7.34169	-7.20495	-7.62869	-7.27504	-7.25539	-7.4988	-7.56012	-7.48085	-7.46422	-7.45285	-7.47935	-8.03326	-7.62232	-7.60065	-7.58217	-7.64549	-7.18276	-7.78114	-7.46063	-7.27556	-7.73906	-7.66883	-7.24621	-7.70877	-7.55455	-7.57202	-6.87678	-7.22072	-7.23479	-6.64576	-7.42702	-7.53965	-7.30114	-7.3946	-7.42277	-7.24248	-7.45496	-7.81768	-6.93937	-7.13743	-7.26981	-7.35857	-7.32046	-7.37347	-7.69114	-7.45903	-7.18713	-7.08765	-7.43711	-7.12207	-8.22307	-7.02493	-7.30533	-7.16009	-7.1656	-7.98649	-7.05513	-7.21037	-7.86544	-7.01665	-7.34998	-7.17612	-7.35379	-7.45852	-7.19021	-7.01308	-7.09429	-6.78476	-7.59226	-7.35394	-7.09333	-7.21279	-6.54306	-7.61093	-7.14484	-7.36453	-7.16882	-7.4667	-7.42927	-6.00788	-7.33791	-7.47414	-7.95306	-7.64872	-7.19447	-7.18268	-7.35139	-7.1191	-7.08235	-7.43179	-7.3145	-7.69856	-7.03482	-7.36373	-7.17824	-7.08028	-7.59518	-7.6679	-7.82689	-6.92802	-7.23351	-7.42853	-7.12151	-7.2262	-7.47791	-7.26836	-7.3138	-7.47101	-7.48854	-7.35557	-7.75574	-6.74498	-6.63611	-7.18145	-7.82913	-7.21428	-7.40165	-7.25078	-7.31472	-7.63972	-7.46396	-7.54585	-7.74735	-7.13831	-6.75867	-7.34412	-7.6698	-7.34735	-7.35252	-6.62689	-8.04005	-8.24866	-7.84484	-7.92558	-7.66331	-7.63781	-7.76513	-7.66595	-7.63191	-7.46985	-7.72359	-7.80593	-7.72587	-7.59681	-7.45744	-7.27034	-7.58281	-7.20894	-8.03565
598	6got	4e-10	1	-9.39794	-7.41334	-7.88763	-8.04461	-7.90033	-7.79867	-7.68955	-7.38615	-7.32496	-7.14118	-7.25908	-7.45606	-7.4167	-7.33675	-7.27711	-7.27173	-7.27378	-7.30403	-7.2377	-7.75667	-8.91554	-7.77404	-7.48056	-8.95334	-7.70289	-7.64975	-6.76955	-7.99548	-7.66289	-7.64978	-7.62841	-7.62045	-7.50488	-7.44631	-8.00189	-8.12536	-7.59053	-8.14707	-7.85708	-7.52115	-7.84576	-7.02584	-8.03219	-9.40333	-7.39796	-8.09496	-8.77348	-8.48516	-7.30643	-8.00006	-7.55319	-7.58128	-8.28555	-7.7513	-7.93504	-8.81712	-8.41472	-9.40461	-7.63492	-7.43698	-7.46376	-7.46414	-7.73651	-8.5157	-7.75735	-6.64594	-8.53452	-8.13329	-8.07714	-7.90267	-7.6753	-7.61123	-8.00299	-7.78359	-8.22449	-8.34551	-8.15865	-7.4504	-7.48459	-8.27277	-7.70203	-8.34112	-8.15951	-6.87847	-8.05263	-7.75869	-7.03752	-7.152	-7.82791	-9.24034	-7.27052	-7.93337	-7.62849	-8.15356	-8.04707	-7.72454	-7.2775	-7.05604	-7.87821	-7.88848	-7.70031	-8.04648	-7.55466	-7.54728	-7.08492	-7.50263	-7.98352	-7.65337	-7.27557	-7.15645	-7.25909	-7.47327	-7.64808	-8.01723	-6.74144	-7.26723	-6.88462	-7.43645	-7.23791	-7.69413	-7.30079	-7.58962	-6.89042	-7.36391	-7.26575	-7.18398	-7.07305	-7.85345	-7.17787	-7.07814	-7.49118	-7.83487	-7.30105	-7.58933	-7.42479	-7.31729	-7.5186	-7.40828	-7.56755	-7.32989	-7.53527	-7.41046	-7.59177	-7.49935	-7.95288	-7.29084	-7.49918	-7.18115	-6.9694	-7.7974	-7.75078	-7.28867	-7.73195	-8.07504	-7.47232	-7.46951	-7.67379	-7.83525	-7.02938	-7.52663	-7.48438	-7.43521	-7.33077	-7.62274	-6.90237	-7.35142	-7.21932	-7.21305	-7.28744	-7.46187	-7.3741	-7.66663	-8.29213	-7.28921	-7.18939	-7.7161	-7.15686	-7.29717	-7.04607	-7.6601	-7.40444	-6.94266	-7.45723	-7.28761	-7.61453	-7.52898	-7.97771	-7.30441	-7.54481	-7.3466	-6.70863	-7.4262	-7.71175	-7.05064	-7.31064	-7.4217	-6.99496	-7.38537	-7.34843	-7.18366	-7.44663	-7.88977	-7.72987	-7.70426	-7.57943	-7.2983	-7.4812	-7.66686	-7.64931	-7.62118	-7.60143	-7.80876	-7.23971	-7.39709	-7.41048	-7.2155	-7.48878	-7.29233	-7.26675	-7.49729	-7.87478	-7.58845	-7.58663	-7.47858	-7.50301	-7.73148	-7.61617	-7.6215	-7.53938	-7.68641	-7.10059	-7.78674	-7.65285	-7.42511	-7.86002	-7.67889	-7.10909	-7.72229	-7.59451	-7.5592	-6.90462	-7.13274	-7.35786	-6.83135	-7.3854	-7.25834	-7.42081	-7.3438	-7.19698	-7.28432	-7.56775	-7.93494	-7.12072	-7.23019	-7.57349	-7.29218	-7.4855	-7.7258	-7.84571	-7.46034	-7.51189	-7.42301	-7.41929	-7.32984	-8.21734	-7.13311	-7.49139	-7.25609	-7.30383	-8.12148	-7.25586	-7.32186	-7.97549	-7.17715	-7.46691	-7.82038	-7.52589	-7.4886	-7.37062	-7.28646	-7.25555	-6.80365	-7.7568	-7.45601	-7.41748	-7.38651	-6.87121	-7.59135	-7.19131	-7.54221	-7.48392	-7.59269	-7.60092	-6.30206	-7.29891	-7.54435	-7.92735	-7.70284	-7.22845	-7.45079	-7.35425	-7.21197	-7.27694	-7.40503	-7.86099	-7.67864	-7.2904	-7.5752	-7.80067	-7.24018	-7.59523	-7.46577	-7.80906	-7.04964	-7.36606	-7.56088	-7.29434	-7.36995	-7.42085	-7.33521	-7.43443	-7.58169	-7.48675	-7.39002	-7.86628	-6.79313	-6.78886	-7.11092	-7.73311	-7.32866	-7.4114	-7.24797	-7.34428	-7.66699	-7.48927	-7.58539	-7.70706	-7.09732	-6.95509	-7.46604	-7.71324	-7.47555	-7.42251	-6.54878	-7.88623	-8.3851	-8.33927	-8.23064	-7.63729	-7.63815	-7.61593	-7.60284	-7.63828	-7.49702	-7.76431	-7.86738	-7.65474	-7.7617	-7.85312	-7.44782	-7.85594	-7.32538	-8.20563
599	5wa7	4e-07	1	-6.39794	-6.61378	-6.8051	-6.38244	-6.34853	-6.12133	-6.17568	-6.13915	-6.04344	-6.04742	-6.12574	-6.01356	-6.0831	-6.18531	-6.22044	-6.24039	-6.27296	-6.29387	-6.32679	-6.48015	-6.91128	-6.15473	-6.6768	-6.77284	-6.10287	-5.915	-6.20212	-6.74515	-5.83185	-5.40988	-6.45032	-6.4244	-6.30219	-6.51216	-7.28299	-6.34453	-6.69768	-6.7409	-6.47507	-5.96292	-6.82355	-6.73312	-6.7227	-8.02247	-5.77928	-6.23538	-5.77108	-6.08574	-6.08573	-6.58269	-6.53512	-6.97549	-5.719	-6.73499	-6.25938	-6.13808	-6.21797	-5.64227	-6.31115	-6.42838	-6.50825	-6.17232	-6.19483	-6.01107	-6.40704	-5.46598	-6.67158	-6.29268	-6.44599	-5.91133	-5.54934	-7.1509	-6.23621	-6.37155	-6.94417	-6.74983	-5.61531	-6.63429	-6.56075	-6.00487	-6.69441	-7.05268	-6.51177	-6.46362	-6.86681	-6.2718	-6.22235	-6.37242	-6.46098	-6.11239	-6.99534	-6.63765	-5.63141	-6.17572	-6.01999	-5.69788	-4.87158	-5.24838	-5.17065	-6.51725	-6.16335	-7.36032	-6.79939	-6.10068	-5.73645	-5.25454	-5.65823	-6.26099	-5.95832	-5.61269	-5.88174	-6.81025	-6.61265	-6.2794	-5.50946	-6.19127	-5.46414	-5.89221	-6.12809	-6.09882	-6.59322	-6.34205	-5.98082	-6.41122	-5.00699	-5.779	-5.5427	-6.17373	-6.36913	-6.30366	-6.518	-5.96885	-6.14301	-5.85384	-6.12003	-5.64702	-6.13764	-6.30448	-5.73366	-5.58773	-5.83428	-5.86384	-5.36907	-5.79589	-5.94506	-6.45322	-7.32034	-6.61953	-5.22788	-4.90742	-6.18854	-6.84705	-5.24369	-6.60788	-5.98595	-5.82914	-5.31636	-6.10889	-5.75128	-5.47414	-5.687	-5.87497	-5.42545	-5.89332	-5.80656	-6.25994	-6.11592	-6.44619	-6.29625	-6.23835	-6.37837	-7.50009	-6.22533	-6.60898	-5.31694	-6.63326	-6.43571	-6.25946	-5.35377	-6.22951	-6.67348	-6.49355	-6.11167	-5.76841	-5.7126	-6.07847	-6.67378	-6.65727	-5.9306	-5.73522	-5.69513	-5.55061	-5.53004	-5.96688	-6.23863	-6.2773	-5.03103	-5.98247	-6.05683	-5.85296	-5.95862	-5.58774	-5.60266	-6.62709	-5.92713	-6.27	-5.64207	-5.42958	-5.87333	-6.02242	-5.16965	-5.60837	-5.41995	-5.54903	-5.47469	-5.83897	-5.67956	-5.76503	-5.97887	-5.31672	-5.53546	-5.68643	-6.00694	-5.93181	-5.76268	-6.54776	-6.11994	-6.24901	-5.53494	-5.57765	-5.4957	-6.06608	-6.08311	-5.89897	-6.25101	-6.15922	-5.92127	-6.39864	-5.78911	-5.87482	-5.53413	-5.75329	-6.84569	-5.79068	-6.00267	-5.86504	-6.2292	-6.63595	-5.84059	-5.51092	-5.75502	-6.04513	-5.8257	-6.06683	-5.93776	-5.82164	-6.20031	-6.57981	-6.08564	-5.80841	-6.09722	-5.98852	-6.22684	-6.07431	-6.36786	-6.09266	-6.17026	-6.36738	-6.07599	-6.25129	-6.08353	-5.91219	-6.05801	-5.85381	-6.1216	-5.43069	-6.16537	-5.99063	-6.20146	-6.34782	-6.20007	-6.25115	-6.08789	-6.12795	-5.50852	-6.24908	-5.69999	-6.21522	-5.89281	-6.22291	-5.83797	-5.50972	-5.97187	-5.96163	-6.39228	-6.30251	-6.0889	-6.06261	-6.37152	-5.76	-7.42812	-6.05477	-6.23397	-6.18137	-6.18403	-6.22051	-6.08876	-6.35437	-6.93048	-6.22346	-6.22717	-6.6235	-6.66425	-6.35476	-6.5785	-6.49786	-6.19162	-6.21775	-6.18538	-5.98088	-6.31396	-6.51604	-6.45081	-6.30948	-6.55512	-6.5089	-7.28591	-6.52522	-6.46212	-6.193	-6.27603	-6.10598	-6.51306	-6.74205	-6.761	-6.38498	-6.93757	-6.483	-6.5914	-6.37284	-6.40625	-6.50446	-6.32184	-6.09276	-5.91283	-6.07443	-5.62884	-6.41893	-5.74079	-6.16437	-5.90774	-6.28162	-6.54379	-5.89391	-5.6525	-5.83689	-6.0673	-5.96711	-5.68843	-6.08454	-6.60025	-6.98222	-6.01284
600	6h2z	5e-10	1	-9.30103	-7.57208	-7.55307	-7.6852	-7.82286	-7.97213	-7.90565	-7.61475	-7.60819	-7.40359	-7.19994	-7.73077	-7.67899	-7.61083	-7.34578	-7.37943	-7.41187	-7.56116	-7.39691	-7.71344	-8.23897	-7.76058	-7.51787	-8.08225	-8.31185	-8.08348	-6.9412	-7.55327	-7.18395	-8.05571	-7.58956	-7.50219	-8.40313	-7.94268	-7.87911	-8.37813	-7.50332	-8.25265	-7.82797	-7.07676	-7.74633	-7.07034	-7.48766	-8.03636	-6.84429	-8.00152	-7.55059	-7.58915	-7.03338	-7.30476	-7.56451	-7.34938	-8.21948	-7.82254	-7.40347	-8.32696	-8.0657	-8.06305	-7.21642	-7.15381	-7.31383	-7.46111	-7.4886	-7.90405	-7.41687	-6.24425	-7.99578	-7.56193	-7.50255	-7.51265	-7.92103	-7.52296	-7.57811	-7.33191	-8.03175	-7.97055	-7.93133	-7.71108	-7.54735	-7.84776	-7.7949	-8.28343	-7.81483	-7.31527	-7.96684	-7.69988	-7.43777	-8.06525	-7.71243	-8.35513	-7.50043	-8.37992	-7.62011	-8.1853	-7.58955	-7.60111	-7.12008	-7.2481	-7.45592	-7.80773	-8.07972	-8.0616	-7.6398	-7.7977	-7.43144	-7.412	-7.8881	-7.66192	-7.02869	-6.86453	-7.38632	-7.29795	-7.58035	-7.83745	-7.44765	-7.36714	-6.93663	-7.34506	-7.46718	-7.71691	-7.40935	-7.60531	-7.26887	-7.2662	-7.40206	-6.82657	-7.41111	-7.81821	-7.2009	-7.13543	-7.45462	-8.13297	-7.25918	-7.63385	-7.58926	-7.64956	-7.4903	-7.57533	-7.6138	-7.62308	-7.35491	-7.37836	-7.66277	-7.59863	-7.9195	-7.11569	-7.40096	-7.4736	-7.06716	-7.95774	-7.76686	-7.30087	-7.61849	-8.11775	-7.68618	-7.52728	-7.55681	-7.86728	-7.23236	-7.5131	-7.46981	-7.30188	-7.32611	-7.74723	-7.20314	-7.19488	-7.47237	-7.2448	-7.35845	-7.53942	-7.24149	-7.72231	-8.16371	-6.81645	-7.09785	-7.19768	-7.21558	-7.35245	-7.09744	-7.60454	-7.24161	-7.07229	-7.42346	-7.17382	-7.32917	-7.41253	-7.72838	-7.12249	-7.4365	-6.87839	-6.69349	-7.22596	-7.6195	-6.89514	-7.09935	-7.1845	-6.7477	-7.12643	-7.11002	-7.06299	-7.28996	-7.86121	-7.69771	-7.68744	-7.5213	-7.20915	-7.42438	-7.70514	-7.55231	-7.40424	-7.617	-8.02032	-7.51683	-7.28134	-7.39994	-7.02065	-7.78012	-7.14936	-7.16473	-7.4964	-7.68921	-7.43843	-7.51165	-7.46176	-7.70501	-8.01627	-7.59189	-7.63682	-7.49742	-7.61873	-7.16366	-7.90547	-7.59455	-7.53368	-7.95691	-7.70045	-7.18729	-7.79524	-7.39159	-7.44375	-7.3652	-7.13136	-7.48358	-6.98427	-7.33327	-7.43877	-7.55739	-7.38428	-6.95049	-7.25532	-7.73938	-8.01334	-7.49755	-7.3718	-7.42814	-7.11244	-7.41296	-7.35393	-7.66748	-7.46118	-7.27664	-7.03514	-7.17754	-7.2158	-8.05495	-7.05733	-7.31506	-7.07078	-7.33869	-8.06062	-7.10985	-7.16091	-7.84648	-7.08114	-7.32107	-6.73742	-7.38203	-7.34156	-7.32416	-7.10959	-7.17594	-6.8007	-7.36784	-7.50394	-7.45259	-7.45473	-6.75386	-7.56496	-7.01789	-7.64459	-7.13617	-7.47668	-7.56964	-5.85512	-7.3568	-7.44179	-7.65219	-7.56122	-6.94609	-7.3673	-7.47299	-7.26691	-7.31971	-7.23454	-7.43811	-7.68083	-7.38401	-7.57671	-7.72374	-7.23081	-7.59524	-7.22038	-7.64728	-7.19208	-7.29707	-7.66853	-7.4642	-7.48446	-7.32281	-7.37613	-7.57718	-7.62528	-7.49109	-7.36403	-7.84283	-6.70298	-6.77131	-7.11963	-7.44849	-7.45167	-7.44237	-7.25328	-7.29523	-7.7036	-7.56669	-7.54715	-7.44461	-7.00932	-6.8173	-7.54406	-7.66701	-7.54067	-7.41485	-6.50989	-7.9991	-7.95042	-7.69241	-8.15127	-7.65191	-7.62554	-7.69479	-7.71824	-7.44154	-7.31744	-7.82117	-7.82585	-7.70145	-7.57971	-7.31757	-7.22236	-7.78483	-7.20999	-7.93533
601	6h34	5e-10	1	-9.30103	-8.18857	-7.85975	-7.88375	-7.89472	-7.93152	-7.83844	-7.68216	-7.90587	-7.43543	-7.25847	-7.66186	-7.58853	-7.42707	-7.31458	-7.30216	-7.27907	-7.16555	-7.17865	-7.97498	-8.55446	-7.77123	-7.53342	-7.80848	-8.96196	-8.4933	-6.79409	-7.63961	-7.71638	-8.35021	-7.56693	-7.89324	-7.99741	-7.84639	-8.1791	-8.69436	-7.7814	-8.35317	-8.02608	-7.47244	-7.56522	-7.46527	-7.8046	-7.46039	-6.96782	-8.50557	-7.25767	-7.36923	-7.05728	-7.29533	-7.65485	-7.18031	-7.60087	-7.55667	-7.05055	-7.58726	-7.89147	-8.49646	-7.74601	-7.36324	-7.6823	-7.83202	-7.70682	-9.09284	-7.64095	-6.9482	-9.10908	-7.99512	-7.24797	-7.4809	-7.98095	-7.60489	-7.57636	-7.46024	-8.18408	-8.35993	-9.07628	-8.73832	-8.02057	-7.98674	-8.03411	-8.67365	-7.79422	-7.59238	-8.22513	-7.79625	-7.72919	-8.35702	-7.70755	-8.45239	-7.58987	-8.52461	-8.58611	-9.04549	-8.3281	-8.02467	-7.47632	-8.03893	-8.48928	-7.72594	-8.3751	-8.38681	-7.56692	-7.54461	-6.63245	-8.45091	-7.66091	-7.53883	-7.82198	-6.33082	-7.16334	-7.74292	-7.8566	-8.36431	-7.99131	-7.45947	-7.01712	-7.63883	-7.78044	-8.16998	-8.18828	-7.60971	-7.74818	-7.83417	-7.43702	-7.25754	-7.89186	-7.70684	-7.48331	-8.78621	-7.74879	-8.27354	-7.8288	-7.77502	-7.84845	-7.82848	-7.82855	-7.72957	-7.8624	-8.367	-7.67154	-7.40959	-7.81102	-8.29253	-8.43687	-8.77935	-8.06269	-6.65269	-7.9042	-8.24814	-7.88744	-8.29522	-7.81713	-8.48225	-8.26266	-7.73118	-8.04554	-8.02168	-6.94192	-7.71428	-7.56802	-7.59322	-8.17955	-7.89712	-7.65732	-7.26106	-7.41199	-7.85972	-7.57385	-8.06501	-7.42457	-8.7175	-8.22524	-7.95893	-7.50494	-8.69133	-6.94454	-7.64116	-7.76744	-7.25438	-7.76146	-7.71071	-8.00179	-7.67635	-7.43761	-7.55459	-8.11712	-7.65851	-7.7423	-8.16668	-8.23882	-8.15569	-6.74056	-7.44395	-7.11667	-7.47516	-7.34537	-8.32361	-7.76813	-9.09939	-7.25897	-7.86333	-8.24402	-7.92678	-7.46003	-7.32473	-7.72854	-7.52259	-7.49995	-8.03779	-8.06663	-8.15717	-7.6721	-7.46401	-7.08777	-8.26518	-8.07216	-7.60304	-8.1808	-7.49558	-7.65225	-7.57709	-7.38453	-7.6536	-8.84373	-8.50176	-7.61913	-8.15337	-7.48078	-7.62412	-6.93759	-8.7522	-7.8453	-7.5507	-7.69766	-7.73052	-7.77967	-7.84535	-7.7416	-7.53844	-7.25029	-7.03429	-8.30802	-7.02521	-7.80853	-7.29684	-7.43591	-7.22085	-7.68451	-7.79175	-7.70379	-8.16955	-8.19827	-7.37658	-7.4051	-8.28831	-7.45691	-7.53724	-8.84613	-7.45929	-7.28393	-7.91987	-7.50108	-7.7149	-8.33969	-7.20535	-7.99231	-7.2997	-7.58584	-8.33398	-7.19289	-7.40655	-8.33617	-7.46476	-8.19694	-7.78988	-8.8643	-7.6123	-7.29561	-7.52819	-7.71886	-6.83647	-7.4035	-7.48475	-7.46563	-7.56927	-6.97924	-7.53444	-7.17083	-7.56593	-7.86409	-7.44391	-7.45102	-6.60926	-7.33539	-7.91386	-8.34887	-7.62565	-7.84746	-7.25306	-8.07333	-7.73498	-7.47421	-7.58201	-8.08989	-7.57694	-7.61611	-7.58128	-7.07892	-6.87868	-7.5952	-7.83399	-7.66493	-6.8164	-7.97679	-8.10833	-7.23166	-7.25002	-7.65387	-7.2538	-7.42873	-7.1923	-7.52629	-7.45285	-8.22328	-7.37447	-6.42245	-7.17567	-7.75601	-7.1206	-7.41006	-7.246	-7.30448	-7.64921	-7.55999	-7.62063	-7.70585	-6.96116	-7.28597	-7.48477	-7.68878	-7.38425	-7.46126	-6.52411	-8.08738	-7.65405	-8.1951	-8.75497	-8.27499	-7.94907	-8.52193	-8.14436	-8.1414	-8.18867	-8.04919	-8.55322	-8.02969	-7.88127	-8.28344	-7.74038	-7.62224	-7.26892	-8.09534
602	5w73	5e-07	1	-6.30103	-6.91648	-7.12324	-6.77571	-6.81842	-6.5325	-6.84468	-7.14867	-6.56663	-6.76691	-6.83629	-6.52499	-6.47487	-6.53136	-6.68012	-6.6573	-6.641	-6.30377	-6.49955	-6.9015	-7.13746	-6.47293	-6.44924	-7.42857	-5.75765	-6.36837	-6.55191	-6.82861	-5.84584	-6.57667	-6.6202	-6.64711	-6.2811	-7.27424	-7.14101	-6.37219	-6.50082	-7.19356	-6.2659	-6.44886	-6.82244	-7.19146	-7.07254	-7.11083	-6.26473	-5.94645	-5.86761	-6.4463	-5.79953	-6.62775	-6.50962	-6.78886	-5.52661	-6.76482	-5.70034	-6.28073	-6.73486	-6.05079	-5.97992	-6.86373	-6.44532	-6.14443	-6.9983	-6.42854	-6.51392	-5.35485	-6.22059	-7.01299	-6.48969	-6.49103	-5.67189	-6.88862	-6.04115	-6.56988	-7.09173	-7.95978	-6.42588	-5.97111	-6.85784	-6.61241	-6.99836	-6.37344	-7.00887	-7.08821	-7.13603	-6.61597	-6.87015	-7.02979	-7.05185	-6.43693	-7.21337	-6.14099	-7.08422	-5.752	-6.08671	-6.88085	-6.83884	-6.48705	-6.69559	-8.01609	-6.72015	-7.92288	-7.43339	-6.64944	-6.73449	-6.3271	-5.93759	-6.49604	-7.09322	-6.54353	-7.44478	-8.3262	-7.31486	-6.91768	-5.94125	-6.55161	-7.2157	-6.67127	-6.86637	-7.22736	-6.92052	-6.42	-6.93863	-7.77423	-6.03109	-6.63579	-5.08473	-7.23093	-7.40938	-6.29576	-8.04955	-8.22912	-8.62154	-7.09886	-8.30975	-6.07054	-7.66435	-7.67511	-7.21798	-7.75271	-6.66459	-6.71732	-7.19221	-7.18597	-7.34315	-7.57383	-6.26186	-6.24264	-5.29392	-5.96905	-6.89946	-7.47896	-6.99752	-7.24245	-7.26854	-6.80582	-6.38399	-7.76203	-6.5708	-6.6408	-6.66565	-6.47456	-6.23627	-6.67332	-6.95413	-6.7836	-6.44476	-5.89477	-7.03315	-6.94238	-6.89691	-7.20031	-6.3102	-5.86192	-6.61763	-5.53711	-6.67857	-7.4956	-7.66641	-7.19829	-6.80402	-7.08517	-7.27109	-6.64964	-6.51804	-7.2371	-7.22954	-6.31238	-6.85543	-6.75926	-6.44244	-6.64524	-6.34243	-6.76158	-6.18511	-7.14994	-5.37131	-6.3613	-6.72542	-6.24082	-6.52373	-7.11134	-5.89283	-6.44501	-6.89969	-7.14499	-7.26675	-6.7988	-6.62866	-8.22756	-6.50465	-6.75833	-7.9236	-6.02229	-7.27864	-6.15254	-6.78646	-6.36853	-5.79412	-6.48079	-6.3069	-5.45588	-7.12394	-6.48622	-6.43471	-7.13746	-6.59343	-7.83185	-6.51029	-6.67836	-6.89122	-6.75197	-6.80571	-6.43819	-6.94714	-7.10198	-7.11133	-7.16545	-8.07578	-6.98957	-7.32235	-6.85894	-6.95107	-6.2739	-6.30623	-6.6845	-7.72606	-5.91123	-6.03125	-6.31037	-6.9756	-6.75203	-6.8036	-6.71065	-7.07785	-6.4765	-6.00184	-7.6634	-6.60502	-6.36225	-7.18274	-7.08413	-7.76431	-7.0182	-7.28868	-6.90764	-6.73923	-7.16236	-7.00625	-7.38721	-6.84049	-6.76684	-7.56899	-3.7118	-6.45066	-5.72498	-7.47927	-7.32559	-6.92359	-6.85889	-7.17095	-6.81937	-7.02615	-6.2228	-6.60775	-6.73641	-6.47767	-6.67521	-7.08335	-6.99563	-7.35178	-6.59332	-7.10362	-6.67971	-5.89744	-7.14211	-6.56875	-6.60657	-6.5972	-6.89516	-8.61834	-6.40863	-6.91054	-6.77411	-7.43049	-6.88839	-6.69799	-6.65115	-7.05227	-7.52681	-6.43054	-6.42098	-6.37886	-6.20414	-7.09927	-6.42315	-6.35322	-6.12671	-6.14774	-6.52708	-6.29999	-6.07443	-6.02898	-6.34301	-6.76138	-6.97912	-6.50543	-6.15946	-6.60091	-6.72646	-6.94896	-6.46603	-6.81789	-6.99235	-6.78521	-5.97565	-7.08786	-6.67087	-6.24779	-7.016	-6.31141	-6.16337	-6.62992	-5.67323	-6.37678	-5.90382	-5.89292	-6.40675	-6.84916	-7.11668	-7.43338	-6.58646	-6.72151	-6.7052	-7.29218	-6.37322	-7.40754	-6.71771	-6.20316	-7.182	-6.89308	-6.35059	-6.27609
603	6h33	6e-10	1	-9.22185	-7.78087	-7.71071	-7.72218	-7.80492	-7.87963	-7.79383	-7.50696	-7.4553	-7.18257	-7.07921	-7.37848	-7.31584	-7.18355	-7.05637	-7.05914	-7.07001	-7.14541	-7.09133	-7.78786	-8.544	-8.02242	-7.56243	-8.13256	-8.27834	-8.0545	-7.08439	-7.69821	-7.39627	-8.15994	-7.65366	-7.6645	-8.15564	-7.91938	-7.96217	-8.44762	-7.66334	-8.22183	-7.99633	-7.20579	-7.86863	-7.27599	-7.6127	-8.06414	-7.06129	-8.24341	-7.7099	-7.80812	-7.06297	-7.31664	-7.64253	-7.39752	-8.31589	-8.0919	-7.53754	-8.36866	-8.09786	-8.26801	-7.3974	-7.13196	-7.55407	-7.61972	-7.63861	-8.14274	-7.50022	-6.4077	-8.13758	-7.64903	-7.69412	-7.64354	-7.93562	-7.53656	-7.531	-7.40569	-7.97827	-8.39767	-8.11911	-7.81993	-7.73284	-7.98251	-7.8814	-8.80677	-7.84221	-7.58288	-8.16758	-7.86509	-7.61455	-8.29187	-7.71249	-8.42383	-7.56255	-8.35663	-7.80081	-8.05157	-7.81984	-7.67312	-7.12551	-7.38843	-7.70226	-7.93754	-7.84203	-8.22371	-7.66178	-7.802	-7.523	-7.74043	-7.90213	-7.71295	-7.41544	-7.59698	-7.33067	-7.51202	-7.91206	-8.018	-7.34845	-7.39532	-7.00903	-7.64787	-7.77705	-7.77529	-7.63969	-7.66376	-7.41948	-7.37948	-7.52611	-7.3255	-7.56384	-8.02359	-7.56884	-7.49086	-7.82209	-8.07008	-7.48702	-7.64639	-7.67568	-7.71141	-7.76151	-7.65828	-7.64595	-7.53594	-7.63853	-7.593	-7.95841	-7.70276	-8.24148	-7.49201	-7.58955	-7.51762	-7.37006	-8.07171	-7.949	-7.21364	-7.85571	-8.39388	-7.5515	-7.61798	-7.67871	-8.08032	-7.21485	-7.83365	-7.68701	-7.59437	-7.58391	-7.65335	-7.13811	-7.47485	-7.38045	-7.1761	-7.38455	-7.4807	-7.3905	-7.68887	-8.32637	-7.33108	-7.43111	-8.19278	-7.71497	-7.61644	-7.18262	-7.79606	-7.56556	-6.88024	-7.77967	-7.51045	-7.77509	-7.45584	-7.96972	-7.36096	-7.53606	-7.34957	-7.14388	-7.44098	-7.80558	-7.04849	-7.27828	-7.52746	-7.07042	-7.4099	-7.35084	-7.28128	-7.49854	-7.72612	-7.97227	-7.69863	-7.61493	-7.34832	-7.47062	-7.82862	-7.63637	-7.67025	-7.5679	-7.93394	-7.24939	-7.39833	-7.59959	-7.37964	-7.65075	-7.2781	-7.28499	-7.49914	-7.72626	-7.56976	-7.5223	-7.49255	-7.54761	-7.90169	-7.63998	-7.63173	-7.61699	-7.73847	-7.24592	-7.72621	-7.68741	-7.30208	-7.86658	-7.68765	-7.2134	-7.71961	-7.62117	-7.5999	-6.78964	-7.18354	-7.2102	-6.76186	-7.50939	-7.38794	-7.30307	-7.3847	-7.40585	-7.23268	-7.40439	-7.81062	-6.91413	-7.1324	-7.52566	-7.38536	-7.33034	-7.52722	-7.73639	-7.45804	-7.20798	-7.21715	-7.65987	-7.14794	-8.21232	-6.99887	-7.31213	-7.21661	-7.12579	-7.98958	-6.99866	-7.21762	-7.9239	-6.89839	-7.38708	-7.55585	-7.37102	-7.51922	-7.19172	-7.11224	-7.05695	-6.78666	-7.66734	-7.36501	-7.09395	-7.17375	-6.60638	-7.64055	-7.09617	-7.3384	-7.16032	-7.51444	-7.47651	-6.28447	-7.32734	-7.47768	-7.96444	-7.68289	-7.2562	-7.31942	-7.27338	-7.15182	-7.06925	-7.4402	-7.53837	-7.66226	-7.07359	-7.4104	-7.083	-7.119	-7.59517	-7.78738	-7.88304	-6.93085	-7.28879	-7.40036	-7.13232	-7.22553	-7.49844	-7.25732	-7.29403	-7.44073	-7.47164	-7.34975	-7.81818	-6.88522	-6.78928	-7.08454	-7.64575	-7.19284	-7.37885	-7.23862	-7.3737	-7.62094	-7.45277	-7.53827	-7.82397	-7.20733	-6.865	-7.33827	-7.70979	-7.31271	-7.35035	-6.49931	-8.03578	-8.13406	-7.85443	-8.39007	-7.78347	-7.79623	-7.86511	-7.86075	-7.8916	-7.65545	-7.87183	-7.87361	-7.72429	-7.71221	-7.6117	-7.31717	-7.58407	-7.28094	-8.0853
604	5wfw	8e-07	1	-6.09691	-5.81151	-6.17204	-7.21676	-6.87073	-6.5857	-6.56105	-6.2471	-6.813	-6.80124	-6.20654	-6.79653	-7.00138	-7.57735	-6.62563	-6.66394	-6.73086	-7.18379	-7.32883	-6.32753	-6.88397	-5.42075	-6.02579	-6.98747	-6.26499	-6.14092	-5.73447	-6.61562	-4.61953	-6.13122	-6.2509	-6.36881	-6.30055	-4.83546	-6.36927	-5.64716	-5.53324	-6.10759	-7.74477	-5.70951	-5.58988	-7.00798	-5.39741	-6.88654	-6.09994	-6.51656	-5.81915	-6.25008	-6.0331	-6.45195	-5.94369	-6.85328	-5.56385	-6.75681	-5.59206	-6.40927	-6.53575	-6.70895	-7.22975	-7.36542	-7.37716	-6.14294	-7.39381	-6.56376	-6.37774	-5.54084	-6.06899	-6.84089	-7.55515	-6.31985	-6.23307	-6.82046	-7.21536	-7.12134	-6.85157	-5.96219	-6.63205	-7.05666	-6.85147	-6.64884	-7.06024	-5.7988	-6.82758	-6.67997	-6.56164	-6.70861	-7.45854	-6.27339	-7.15531	-6.68885	-6.88299	-5.62292	-6.61147	-6.68201	-6.85169	-7.79105	-6.08139	-5.54503	-5.72281	-6.6688	-6.40667	-6.87115	-6.83614	-7.00575	-6.15269	-4.73593	-5.75382	-7.33235	-5.50638	-6.5253	-5.2647	-6.42763	-7.20916	-7.47136	-6.62235	-6.4211	-6.46132	-6.11917	-7.30802	-7.19759	-6.36317	-5.51671	-7.00213	-6.32263	-5.9396	-6.19822	-5.8688	-6.66513	-5.4606	-6.33466	-7.02942	-6.34273	-6.16129	-6.51586	-5.28257	-5.44492	-5.79918	-6.87196	-5.67344	-5.40004	-5.70584	-6.4284	-5.7316	-6.46068	-6.06756	-6.74801	-6.73675	-5.25497	-6.52039	-5.4761	-7.68185	-6.10752	-6.51996	-6.4493	-7.10945	-6.44301	-7.505	-7.08873	-6.41082	-6.78129	-7.39141	-7.10555	-6.33295	-7.20928	-5.75146	-6.12171	-6.01377	-5.55853	-6.35925	-6.38668	-6.09792	-6.87213	-6.35107	-6.64095	-5.99596	-6.08413	-7.81224	-5.63447	-5.94727	-6.49123	-6.21754	-6.42534	-7.10214	-7.09971	-6.75648	-6.66692	-7.56225	-6.14032	-6.42747	-5.75562	-6.51854	-7.08943	-6.98078	-6.83728	-6.90781	-7.094	-5.44045	-6.29777	-6.65355	-6.12382	-7.09513	-6.96933	-6.08373	-6.37614	-6.44287	-6.20522	-6.38378	-6.04391	-6.33754	-5.773	-6.58926	-6.10922	-5.32212	-6.00317	-5.89782	-6.42185	-6.58424	-6.24451	-6.65341	-6.68413	-6.05569	-6.16616	-6.91838	-6.79313	-6.87961	-6.90677	-5.86131	-7.03667	-7.0069	-6.2909	-5.91772	-6.51082	-7.13355	-5.84644	-7.22084	-6.30631	-7.47077	-7.08496	-8.01058	-7.39262	-6.72304	-7.39611	-7.19212	-7.52784	-6.29062	-7.35595	-7.20435	-6.55986	-6.5475	-6.80992	-6.31364	-7.52937	-6.0232	-6.57729	-8.01432	-5.90143	-5.84457	-5.87055	-7.71379	-6.75204	-6.94544	-5.54973	-7.10002	-6.26422	-5.91629	-5.54555	-5.78673	-6.13978	-6.37354	-6.10931	-5.80727	-5.5817	-6.29834	-6.40164	-6.26542	-7.08482	-6.19564	-6.62887	-5.98755	-6.77743	-6.09619	-6.82713	-5.30425	-7.25315	-7.11057	-6.37363	-6.34374	-6.32536	-6.25402	-6.49647	-5.74138	-6.4034	-6.44604	-6.47691	-6.96174	-6.51863	-6.29768	-6.20371	-6.16161	-6.14498	-8.58159	-6.67837	-6.76076	-5.69625	-5.9991	-6.38837	-6.1033	-6.03668	-5.45471	-6.32064	-7.51069	-6.38671	-7.89487	-6.44975	-6.25404	-6.28649	-6.56087	-6.23252	-6.44406	-6.85175	-6.15639	-5.68979	-6.04142	-6.16716	-6.28534	-7.14778	-6.39293	-6.64212	-7.02364	-6.41517	-6.45013	-6.26915	-6.50647	-7.1729	-5.62459	-6.1934	-6.17094	-6.56	-7.07675	-7.04548	-7.3562	-6.64269	-6.49091	-6.07588	-6.1644	-6.22305	-6.36464	-6.23887	-6.13664	-6.44016	-5.90899	-6.08292	-6.74372	-6.7507	-5.66665	-6.73955	-7.53778	-6.72111	-6.88347	-6.6891	-6.12677	-6.74263	-6.19591
605	5od1	1.1e-06	1	-5.95861	-6.23892	-7.12906	-6.8068	-6.47972	-6.03578	-5.61779	-6.35277	-5.60062	-5.96705	-7.14225	-5.3593	-5.37086	-5.87937	-7.6663	-7.63447	-7.33903	-5.18829	-6.16859	-6.51767	-6.41262	-7.18086	-6.93334	-8.17107	-7.47063	-6.10656	-8.56551	-5.96708	-5.74061	-7.07634	-6.09161	-6.39785	-5.51195	-6.884	-6.42414	-5.39803	-6.20296	-7.18314	-7.48559	-5.98572	-7.41824	-7.17457	-7.222	-6.66089	-6.31141	-6.41837	-6.11016	-8.83382	-7.0808	-6.15946	-7.55097	-5.62915	-5.83373	-6.9717	-7.13349	-6.62881	-7.45052	-5.32374	-8.07405	-6.51211	-6.56859	-5.71134	-6.21781	-7.53432	-6.22531	-4.35817	-8.54577	-6.6449	-4.88723	-6.04995	-8.11625	-7.44908	-7.72186	-6.95473	-5.41172	-5.33148	-6.73821	-4.70406	-7.24956	-6.7161	-7.13636	-8.25016	-4.20866	-5.02297	-6.31382	-7.81574	-5.68217	-8.48657	-6.8637	-8.28886	-5.94724	-6.29762	-5.76364	-7.95315	-4.97641	-5.36481	-5.74931	-6.03856	-5.98092	-5.48636	-4.71306	-3.98963	-6.24071	-5.48465	-5.20797	-5.31475	-5.50801	-5.86197	-6.28595	-5.35261	-6.0671	-6.77745	-5.87363	-3.97839	-5.43557	-4.44846	-6.63607	-6.29079	-7.41395	-6.07531	-5.12658	-7.85467	-5.30113	-5.98425	-5.83996	-5.55917	-5.17862	-6.71434	-6.0336	-5.47554	-6.2777	-6.80686	-5.57508	-6.3707	-6.56969	-6.07306	-5.00991	-6.26006	-5.66452	-5.21408	-5.55246	-4.8263	-7.07585	-5.27478	-7.53462	-5.25469	-4.32101	-7.02775	-6.78396	-3.43601	-7.89672	-6.21164	-8.16621	-5.18221	-2.86015	-5.84281	-6.6779	-5.85428	-6.5019	-4.67659	-5.5306	-4.70293	-3.76849	-4.87079	-4.73557	-1.15802	-4.90255	-6.53268	-6.68805	-5.76165	-6.37905	-6.06445	-6.06962	-5.47209	-4.18192	-7.54375	-6.33957	-4.30192	-4.9967	-7.83649	-4.71207	-6.95789	-5.64781	-4.69992	-4.28948	-7.11746	-7.97178	-5.03509	-6.07648	-6.35021	-9.0463	-7.08359	-3.34205	-5.22167	-5.62969	-7.61933	-6.23067	-4.08521	-6.23825	-5.81291	-5.10267	-5.44012	-4.22902	-5.31176	-5.55723	-7.01069	-6.00375	-5.37681	-7.16695	-5.84919	-4.51359	-6.42788	-5.71723	-4.93998	-4.61572	-6.97569	-5.1143	-5.53068	-5.70893	-5.75715	-6.70101	-6.48885	-5.99718	-6.61284	-2.64242	-8.63977	-5.52666	-6.11961	-6.08294	-4.79862	-6.05404	-5.26068	-6.4263	-8.046	-7.20576	-5.50264	-5.80207	-7.12281	-5.74477	-5.39705	-5.8129	-5.92973	-7.69115	-5.89474	-5.18769	-4.7163	-5.37285	-5.56559	-4.69467	-6.59841	-6.48527	-6.42248	-5.4132	-5.9662	-4.65898	-7.74702	-7.48174	-8.46363	-4.66247	-5.22038	-5.80561	-8.13639	-5.28309	-7.92126	-6.78391	-5.78434	-4.01385	-4.95798	-7.32678	-6.50535	-5.97408	-6.06779	-9.03608	-6.43732	-8.02841	-6.24007	-6.46146	-7.91632	-5.08766	-7.93379	-6.15655	-5.38373	-5.51907	-6.64583	-3.28836	-6.11961	-4.86146	-7.51629	-7.32721	-6.78452	-7.73149	-2.87315	-5.46711	-7.97568	-5.47437	-6.43322	-4.47674	-1.48253	-5.18475	-5.71802	-5.10591	-6.20499	-6.52746	-7.71727	-7.52992	-5.83097	-4.43872	-7.6782	-5.30061	-6.60039	-7.22422	-4.33521	-6.99482	-5.91895	-6.7739	-6.06512	-5.29117	-6.46079	-3.49883	-6.19333	-5.78672	-7.96055	-4.80611	-6.00785	-4.58326	-5.18962	-4.16717	-4.50012	-3.1343	-8.02227	-2.70817	-7.26295	-2.71718	-5.29663	-5.02305	-6.07785	-7.09566	-3.54505	-5.44415	-5.84943	-6.47837	-5.01997	-5.28883	-5.299	-7.0627	-6.80268	-6.2977	-6.70327	-5.50912	-6.00101	-5.90567	-5.54923	-6.61574	-6.18379	-5.82783	-5.54563	-6.00458	-6.24202	-6.37983	-5.97638	-5.61217	-3.6353	-6.2242
606	5wf3	1.4e-06	1	-5.85387	-6.48897	-6.46338	-6.2992	-6.54113	-6.36986	-6.17641	-6.19228	-6.11598	-6.00782	-6.18841	-6.21925	-6.2586	-6.42968	-6.39736	-6.42223	-6.44751	-6.39255	-6.45147	-6.42727	-7.50987	-6.01953	-6.39565	-7.47037	-5.75098	-6.67012	-6.31441	-7.08854	-5.97821	-6.26708	-6.50133	-6.67982	-6.74834	-5.09877	-6.21454	-6.44317	-5.86246	-6.54163	-6.15101	-6.03164	-6.20745	-6.00443	-5.51881	-6.57941	-5.62781	-5.57529	-5.76549	-6.27851	-5.92606	-6.20551	-5.84038	-6.02086	-5.87486	-6.40253	-5.86637	-6.67011	-6.06049	-6.19803	-6.54713	-5.69417	-6.38082	-5.48137	-6.14014	-6.24061	-6.12809	-5.74476	-6.21115	-6.28946	-6.48634	-5.76627	-5.67781	-6.58101	-6.47345	-6.97679	-6.87732	-6.40544	-5.44946	-6.67305	-6.34684	-6.61253	-6.823	-6.97335	-6.57887	-6.39328	-6.33733	-6.16058	-6.36095	-6.40119	-6.22966	-6.6026	-6.84899	-5.97031	-5.85751	-5.81617	-6.41055	-6.34479	-5.66961	-6.16581	-6.01442	-7.13173	-5.59635	-7.27356	-6.56855	-6.50846	-6.01463	-5.76851	-5.71837	-6.78192	-6.61645	-6.08665	-5.68143	-5.51497	-6.68323	-5.57756	-5.59759	-6.26105	-5.55803	-5.90479	-6.3142	-6.60499	-6.61043	-6.27667	-6.29119	-6.4036	-5.98249	-5.82016	-5.24816	-5.98426	-6.60824	-5.95499	-6.69407	-5.54046	-6.40103	-6.05188	-6.33654	-6.2106	-5.9693	-6.6584	-5.89955	-5.80866	-5.68451	-5.88995	-5.82384	-6.07041	-6.25214	-6.57697	-6.78634	-6.26913	-5.55118	-5.20584	-6.67168	-6.70828	-6.15864	-6.51891	-6.30345	-6.11887	-5.71366	-6.58281	-6.30336	-6.13911	-6.18344	-6.19898	-5.69261	-6.39258	-6.1589	-6.24186	-5.98023	-5.87419	-6.11749	-6.07263	-6.32573	-6.51915	-6.31867	-5.83094	-6.14019	-5.92582	-6.28567	-6.20829	-5.9625	-6.20256	-6.08282	-6.35632	-6.24349	-5.67068	-5.96176	-6.22174	-6.83403	-6.2717	-5.567	-5.05905	-6.06787	-5.54506	-6.26686	-5.78113	-5.65686	-6.40952	-4.93249	-5.73149	-5.97881	-6.36638	-6.07117	-6.4275	-6.2815	-6.82383	-6.2986	-6.07873	-5.84932	-5.51521	-5.92068	-6.24554	-5.69238	-5.74756	-5.98229	-5.9495	-5.83275	-6.07563	-6.2789	-5.97161	-6.45884	-5.9179	-6.00777	-5.1456	-6.3523	-5.90003	-6.08135	-6.31821	-6.1228	-6.53504	-6.19765	-5.55313	-5.87632	-6.25123	-6.51742	-5.72152	-6.22364	-6.44702	-6.27001	-5.57318	-6.45247	-6.3779	-5.62565	-5.82609	-6.8244	-5.87473	-6.01484	-5.92021	-6.73283	-6.93025	-5.94502	-5.6734	-6.07202	-6.15351	-6.20298	-6.31385	-6.07463	-6.14125	-6.12172	-7.02844	-6.27746	-5.84466	-6.58043	-5.9148	-6.8192	-6.36645	-6.51347	-6.28466	-6.53784	-6.75093	-6.36101	-6.3296	-6.23403	-6.08382	-6.35968	-6.66031	-6.28905	-5.42338	-6.69421	-6.29748	-6.32351	-6.51454	-6.39579	-6.64435	-6.2732	-6.29161	-5.78533	-6.42961	-6.06739	-6.55302	-6.16082	-6.50917	-6.34016	-6.08101	-6.18277	-6.99002	-6.51276	-6.42326	-6.3553	-6.28022	-6.74242	-5.84542	-7.9962	-5.9913	-6.42289	-6.40295	-6.46384	-6.36761	-6.31603	-6.34862	-5.96513	-6.57474	-6.40063	-6.42502	-6.48446	-6.1492	-6.4806	-6.06197	-6.23739	-6.14269	-6.06468	-6.22436	-6.27551	-6.03762	-6.11123	-6.24568	-6.64297	-6.61787	-6.13869	-6.11386	-6.48528	-6.45323	-6.5274	-6.28535	-6.47101	-6.61767	-6.4461	-5.99635	-6.53398	-6.51989	-6.41838	-6.60814	-6.19073	-6.18755	-6.4223	-5.52597	-6.61223	-6.01598	-5.7385	-6.31949	-5.98801	-5.79561	-6.07388	-6.20407	-6.11067	-5.90526	-5.94488	-6.10143	-6.04395	-6.16693	-6.04029	-6.6769	-6.16469	-6.13875	-6.00571
607	5nw7	1.7e-06	1	-5.76955	-5.74028	-5.93983	-6.24233	-6.01081	-6.21556	-7.06592	-6.89581	-6.35502	-6.86314	-5.97339	-6.90076	-6.89595	-6.13659	-6.07147	-6.16652	-6.31405	-6.81667	-6.14952	-6.03336	-5.68455	-5.54726	-6.00968	-5.95735	-4.92736	-6.8029	-5.31818	-4.88013	-5.72327	-6.05928	-4.92645	-6.07531	-5.52458	-4.41578	-6.00726	-5.72226	-5.87273	-5.72502	-7.62573	-6.51333	-6.54422	-4.61619	-7.68242	-5.6013	-4.42814	-7.60294	-3.46268	-4.19826	-6.00383	-4.86598	-5.55717	-5.97292	-4.51216	-6.43946	-5.45296	-3.9819	-5.74719	-8.29386	-6.3046	-6.24633	-6.39403	-4.80127	-5.43172	-6.60492	-7.17138	-5.78599	-6.31608	-6.34633	-7.43553	-6.62027	-5.41401	-6.22127	-6.60302	-5.6363	-5.43474	-4.73431	-5.27412	-5.5783	-6.23326	-5.26917	-6.34274	-5.93243	-6.40742	-5.69709	-4.22192	-6.93257	-6.97944	-6.61509	-5.86346	-6.31267	-5.98592	-5.36947	-6.8883	-6.03857	-6.47895	-6.4523	-6.57972	-5.41924	-6.06956	-7.21235	-5.38557	-6.79135	-5.41264	-6.22945	-5.91768	-4.1477	-5.94864	-5.9371	-6.64224	-5.64266	-6.67809	-8.10421	-6.85939	-6.51372	-6.5938	-5.76585	-7.81186	-7.76595	-8.44817	-6.43791	-8.29803	-6.85283	-3.09932	-7.9272	-8.6633	-5.03974	-10.1457	-7.71707	-5.92876	-6.56085	-4.59796	-5.76903	-6.5881	-5.68438	-7.25342	-7.02973	-4.4062	-6.98932	-7.9215	-7.06802	-4.96009	-5.90398	-4.00832	-6.44255	-7.30427	-6.87291	-5.27776	-8.90365	-6.23398	-5.849	-7.36106	-6.67466	-6.18776	-7.11518	-7.23823	-6.69106	-5.70127	-6.38003	-5.81613	-5.98194	-7.56539	-5.68692	-5.32185	-5.74651	-7.69534	-8.4355	-6.69322	-6.72637	-6.73767	-4.69628	-10.5675	-6.16518	-8	-6.23028	-7.24036	-5.82644	-7.08929	-7.00519	-5.83289	-8.87391	-6.2149	-5.36061	-7.69499	-6.27967	-5.76336	-4.46577	-7.18966	-6.9701	-7.10232	-5.53939	-6.28017	-5.29961	-7.43145	-7.50816	-6.03864	-6.69022	-4.55505	-5.97308	-7.18037	-5.19499	-5.89915	-7.34743	-8.23266	-6.0894	-6.73865	-4.83657	-7.2172	-6.12823	-6.42441	-6.1119	-8.04676	-6.97401	-7.41455	-7.47935	-5.67319	-6.39105	-6.37485	-7.21947	-6.89797	-6.42625	-7.0774	-5.50064	-7.12746	-6.54092	-5.85576	-5.88032	-5.78095	-6.76802	-5.44939	-8.11865	-6.22397	-6.12	-6.59422	-6.44579	-6.15251	-7.32758	-6.49509	-7.51268	-5.79384	-6.17759	-6.54945	-6.81224	-8.15039	-5.86124	-6.63354	-6.19134	-6.12783	-5.94826	-5.96823	-6.08561	-7.22353	-6.05853	-6.00052	-5.70363	-5.53213	-7.52536	-6.05534	-3.90656	-7.01096	-6.53393	-6.51685	-5.87934	-6.01341	-5.9192	-7.03744	-7.06878	-5.97977	-5.9794	-6.68598	-6.12192	-7.25817	-5.46805	-4.33579	-5.72909	-7.41241	-6.75874	-6.70874	-5.83336	-6.66339	-6.31799	-6.83959	-6.68969	-6.33189	-5.8951	-6.86614	-7.57932	-6.76713	-6.39094	-6.52752	-6.84635	-6.22469	-7.16708	-6.80746	-4.93775	-4.84397	-6.20365	-4.77655	-6.14641	-6.88548	-6.90884	-7.2879	-7.06904	-6.3907	-6.96655	-5.45496	-7.79221	-5.37161	-7.15954	-5.64814	-6.4872	-7.35843	-7.74409	-6.24527	-5.0165	-7.57871	-5.97913	-7.08987	-7.2234	-6.69539	-7.1969	-6.61774	-7.12322	-6.65597	-6.34263	-6.04981	-6.37338	-6.13665	-5.38996	-6.03673	-6.8052	-6.13236	-6.83176	-5.43486	-6.76043	-6.20821	-5.91967	-6.88366	-5.00167	-5.91582	-6.76252	-5.79496	-6.06647	-6.05135	-4.75148	-5.38818	-5.41393	-6.44466	-5.39425	-5.68552	-7.825	-6.53658	-6.68137	-6.6969	-6.00146	-6.43833	-6.3006	-7.04785	-5.98811	-6.3591	-5.88087	-6.25082	-5.55951	-5.7431
608	6f9t	1.38e-08	1	-7.86012	-7.38551	-7.7519	-7.92571	-8.00086	-7.95295	-8.23923	-7.79078	-8.11315	-7.17202	-7.00859	-7.32863	-7.18456	-7.07759	-6.52875	-6.47268	-6.43687	-6.72625	-6.43666	-7.75836	-8.66834	-6.88947	-7.94727	-8.07472	-7.48686	-7.36093	-6.74356	-8.38511	-7.3116	-10.6128	-6.65218	-7.28648	-7.03309	-7.17136	-7.63514	-7.89373	-7.35668	-7.19575	-6.73416	-7.67698	-5.90007	-6.82973	-7.99908	-7.10914	-8.67639	-7.04766	-6.26559	-8.66334	-7.25986	-7.08929	-7.75329	-7.35346	-9.52364	-4.54279	-8.11939	-8.31098	-8.21205	-8.20984	-8.49242	-7.55108	-8.04686	-8.19322	-7.38832	-8.65646	-8.27555	-7.07568	-7.82602	-8.42092	-8.341	-6.83426	-7.1261	-8.58553	-7.52413	-8.53598	-6.54188	-7.68126	-8.72612	-8.49711	-7.91802	-7.06795	-7.88994	-8.8394	-7.30722	-7.25962	-7.55701	-6.9927	-8.11268	-7.73999	-7.83295	-8.38232	-7.21794	-4.02571	-7.43576	-7.36464	-10.425	-7.02421	-7.49874	-6.81529	-7.74287	-8.94933	-6.97686	-8.19619	-8.1811	-7.45636	-8.68729	-6.21664	-8.8122	-8.47567	-7.69006	-6.94492	-6.56083	-7.57168	-6.56451	-10.068	-7.52842	-7.92413	-8.10805	-6.96418	-8.12918	-7.34269	-7.77536	-7.62631	-7.72939	-7.62301	-7.10449	-7.29023	-6.40763	-7.463	-7.40514	-8.38422	-8.59779	-7.02693	-5.58413	-8.17766	-8.51584	-5.78141	-7.08919	-7.14904	-7.28212	-7.65571	-8.94314	-7.2134	-7.15832	-7.85764	-8.00364	-6.5722	-7.76229	-7.93626	-6.86852	-6.7102	-7.66997	-8.16208	-8.79571	-8.27585	-8.07964	-8.16984	-6.69203	-7.23731	-8.00437	-8.56131	-7.91383	-8.19107	-6.51521	-6.95494	-7.8631	-7.50755	-7.21617	-6.43765	-6.91796	-7.70973	-6.91416	-7.21137	-7.31338	-6.22237	-6.97516	-7.58496	-7.72681	-7.57868	-5.94587	-6.9329	-6.78151	-6.14751	-7.71841	-6.48949	-7.80471	-7.30734	-7.00891	-5.6073	-7.4836	-6.41803	-7.26323	-7.13514	-7.89815	-6.31887	-6.28453	-7.35445	-5.78509	-6.63938	-6.97364	-8.06006	-7.50404	-7.27451	-6.72572	-8.49038	-7.58674	-7.34903	-8.6659	-7.37047	-7.98849	-5.32662	-7.81137	-7.94028	-6.86059	-8.05859	-6.68543	-7.97386	-7.67202	-7.36566	-7.40514	-6.55782	-7.46383	-6.73101	-7.41996	-7.25652	-5.95568	-8.05581	-6.8253	-7.41279	-7.69166	-7.94878	-6.58059	-7.7441	-6.7875	-6.44425	-7.39277	-7.21313	-7.55468	-7.89678	-6.95619	-6.62679	-7.6404	-6.02386	-7.65695	-6.97668	-9.59945	-7.89898	-6.95293	-6.78309	-6.58006	-5.88337	-6.28221	-7.05348	-6.04242	-7.21298	-6.78434	-5.99008	-8.53215	-6.139	-5.04942	-6.33534	-7.00352	-6.3364	-6.59394	-6.75799	-7.19148	-6.78197	-5.31674	-6.2338	-5.95646	-7.62204	-6.78538	-6.51743	-6.18323	-5.23139	-6.26148	-8.57648	-5.70717	-6.73165	-6.82087	-6.2893	-6.74465	-6.25904	-5.3831	-5.82628	-6.66077	-6.62403	-6.43839	-6.37994	-7.22165	-7.03089	-6.71025	-5.7442	-6.86515	-6.55031	-6.31682	-5.97801	-5.76313	-6.36824	-6.12163	-6.17119	-6.99692	-5.87108	-6.70019	-6.59676	-7.33136	-6.64652	-6.13622	-6.71653	-7.72125	-5.29708	-7.19078	-5.91793	-6.57045	-6.88682	-6.81576	-6.60644	-6.71825	-6.64527	-6.86336	-6.65758	-6.83042	-7.09748	-6.53626	-6.60801	-7.09809	-7.12442	-7.37065	-6.02265	-7.4251	-6.29696	-6.18421	-6.4143	-6.66915	-6.94299	-5.42609	-6.56377	-6.67847	-6.91553	-6.07024	-6.26434	-6.34479	-6.68139	-6.42626	-5.75533	-8.02318	-7.47282	-7.63037	-7.53857	-7.42967	-7.86047	-7.73409	-7.64039	-6.90382	-6.98166	-7.25935	-7.36938	-8.16635	-7.00956	-6.93812	-6.44585	-6.62091	-6.85387	-7.70806
609	6g2m	1.51e-08	1	-7.82102	-6.89378	-6.38441	-6.69206	-6.0437	-6.08163	-5.98357	-5.99461	-5.92891	-6.06664	-5.71428	-5.91586	-5.9249	-5.99053	-5.7381	-5.78293	-5.85478	-6.01989	-6.05376	-6.40379	-8.33832	-8.04358	-7.34756	-6.87439	-7.89479	-8.05665	-8.13386	-7.16252	-7.49864	-7.78268	-7.33766	-6.8699	-7.05786	-6.70213	-7.40755	-7.49305	-7.80484	-8.10794	-7.33433	-7.39403	-7.13335	-7.06683	-6.78046	-6.84668	-6.05022	-7.6753	-6.85734	-8.2824	-6.75993	-7.19678	-6.987	-7.20735	-7.1533	-8.3078	-6.97124	-6.7718	-6.72513	-8.03397	-7.43139	-6.92742	-6.62245	-5.8265	-6.3904	-7.10926	-6.74891	-6.05008	-6.3563	-6.88711	-7.02346	-7.0188	-7.12954	-6.98363	-7.16786	-6.48531	-5.61777	-6.64111	-7.85717	-5.14932	-6.97062	-6.99954	-5.79524	-6.10196	-6.07595	-5.36815	-6.22992	-6.91981	-6.92896	-6.39341	-6.17278	-5.19982	-5.93779	-6.55547	-6.41654	-7.89118	-6.13905	-6.60643	-6.4502	-6.95026	-5.97652	-5.71519	-7.2856	-8.22297	-8.21329	-6.73704	-5.81871	-5.94392	-5.9307	-5.18698	-5.54883	-7.70313	-5.4547	-4.7624	-6.32797	-5.02172	-4.44258	-5.78354	-5.16812	-6.03162	-6.64053	-5.54876	-5.62929	-6.21004	-5.98231	-5.9038	-5.54985	-6.44825	-6.12186	-6.63849	-5.51142	-5.43275	-6.35293	-6.494	-6.51716	-7.16338	-6.3341	-5.78985	-8.21946	-6.55115	-5.90543	-5.7845	-6.99145	-6.36755	-6.71821	-5.79712	-5.67166	-6.63194	-5.63655	-6.17196	-5.00762	-5.94859	-5.96202	-4.21519	-6.47743	-5.20138	-6.35722	-5.98522	-6.12897	-6.88118	-5.81412	-6.14978	-5.78696	-5.29765	-4.90666	-6.08501	-5.88055	-5.66035	-6.47004	-6.47913	-6.00036	-6.05013	-6.21911	-7.08084	-6.15649	-6.33302	-6.67399	-7.86111	-7.06128	-6.28857	-5.92361	-7.68183	-6.56604	-5.57354	-7.19638	-5.74028	-6.10616	-5.15996	-5.98816	-4.41282	-5.16599	-6.63093	-6.42293	-7.74795	-5.38228	-4.61202	-5.433	-6.39664	-6.06273	-4.04656	-5.01548	-5.44895	-6.19793	-6.75296	-6.11159	-5.54636	-5.89756	-5.94171	-5.298	-7.37657	-6.4541	-4.45072	-5.80208	-5.95655	-5.9813	-5.56655	-5.74026	-5.66754	-5.43665	-5.58563	-5.16234	-4.43459	-5.44685	-6.38724	-5.30862	-5.50639	-6.00312	-6.82522	-5.95194	-6.18289	-6.11435	-5.25276	-6.28097	-5.80177	-5.65923	-5.66714	-6.36568	-6.25504	-6.25558	-6.08221	-6.41959	-5.86246	-5.56507	-5.9797	-7.13081	-5.36516	-5.56375	-6.30454	-6.35531	-5.74394	-5.88683	-5.20945	-6.08366	-5.78844	-5.95709	-6.00741	-4.73672	-5.68219	-5.58163	-5.47073	-6.17212	-5.31418	-6.14641	-5.35926	-5.18121	-5.68987	-6.42138	-5.68844	-6.34897	-6.08319	-5.76266	-6.10248	-5.8371	-6.29063	-4.59213	-5.12336	-5.64595	-6.27203	-5.87643	-4.17084	-5.51819	-6.1479	-6.30461	-5.53452	-5.3982	-5.66559	-4.79482	-6.28503	-4.79061	-5.74777	-5.44627	-5.7984	-5.18741	-5.27196	-6.37834	-6.03624	-6.22001	-5.1683	-6.43824	-5.96316	-6.00467	-5.45133	-6.16831	-6.00872	-5.45056	-5.35301	-5.6317	-6.53866	-5.80252	-6.3177	-5.01995	-3.73092	-5.16123	-4.63692	-6.86266	-6.23158	-6.46053	-5.88447	-5.90011	-5.67745	-6.22388	-6.06468	-5.79879	-5.47468	-6.40059	-5.76142	-6.16043	-5.62124	-5.405	-6.57637	-6.18384	-6.2259	-6.12877	-6.10113	-6.09371	-6.1888	-5.68457	-5.96762	-6.31001	-5.9182	-6.29011	-6.29885	-5.97664	-6.10825	-6.19846	-6.43443	-7.64682	-7.34903	-6.89174	-6.01183	-7.20224	-5.41061	-6.47804	-5.49107	-7.03406	-6.1927	-5.68298	-5.80557	-6.13708	-5.21999	-5.28581	-5.70418	-4.60947	-5.809	-7.18623
610	6h29	2.4e-06	1	-5.61979	-5.13607	-5.00843	-5.40887	-5.53551	-5.6926	-6.17262	-6.07349	-5.92186	-5.88218	-6.22025	-6.41061	-6.44083	-5.57239	-6.36864	-6.34407	-6.30776	-6.31139	-6.04945	-5.35635	-5.48404	-4.74701	-5.06193	-5.54193	-4.80768	-6.17583	-5.76897	-6.21563	-5.18439	-3.69132	-4.87063	-4.90949	-5.50746	-4.97661	-4.72159	-4.91168	-5.13673	-5.18662	-6.39989	-4.57242	-4.39953	-4.47239	-5.01084	-5.62073	-4.86403	-3.9299	-4.81572	-5.17097	-4.56865	-4.69051	-5.58827	-4.9685	-5.41371	-5.60796	-5.31222	-5.69371	-5.8323	-6.74907	-6.26439	-5.7441	-5.52725	-6.27168	-5.61105	-6.4383	-5.54358	-4.3595	-4.60512	-5.7002	-6.65366	-4.55496	-5.14416	-5.35031	-5.75912	-5.63715	-6.41647	-5.87224	-6.69179	-6.33746	-6.28013	-4.82899	-5.9701	-5.91148	-5.2546	-5.32314	-6.50996	-6.28264	-6.39079	-5.5677	-5.50319	-6.57387	-5.79863	-7.68517	-3.89596	-7.95406	-5.98446	-6.3662	-5.13142	-7.25023	-5.71293	-6.48789	-5.83274	-7.59353	-6.52845	-6.2139	-5.8086	-6.70615	-6.14839	-6.01216	-5.42814	-5.22173	-8.08363	-5.13018	-5.97901	-5.82875	-5.782	-6.18442	-5.63533	-6.59973	-6.88051	-5.59837	-6.07629	-4.82145	-6.4799	-5.71104	-6.95927	-6.15758	-5.86237	-7.00678	-6.23287	-6.04857	-5.88872	-5.43142	-6.25992	-6.61749	-5.9889	-6.29843	-6.83736	-6.4768	-6.67281	-6.4853	-5.62687	-5.66137	-4.38223	-6.13928	-6.80331	-4.93409	-7.15404	-5.57307	-5.41552	-6.53443	-6.13885	-7.44237	-6.7961	-6.23025	-6.68279	-5.76383	-5.75024	-7.64459	-5.8401	-6.03195	-5.62048	-5.91455	-5.3969	-5.65293	-6.08283	-5.96055	-6.19044	-6.36848	-5.8561	-5.99455	-6.33167	-4.25552	-6.09995	-5.13222	-4.96115	-6.68693	-6.66348	-6.68447	-5.75713	-6.10483	-6.56669	-5.82932	-6.08884	-7.19574	-5.23107	-4.78756	-5.93425	-5.39413	-5.19951	-4.98029	-6.19304	-6.51529	-6.08205	-6.95417	-6.37179	-6.24184	-4.95497	-5.84142	-5.8861	-5.9718	-6.90119	-5.01488	-6.69144	-6.54247	-6.69434	-7.00199	-5.74744	-5.75568	-7.23479	-6.04049	-7.39812	-6.81152	-6.43378	-6.46092	-6.27095	-5.42141	-7.56471	-5.1357	-5.00769	-8.41197	-5.54995	-6.4334	-6.41471	-6.32726	-4.6308	-7.70867	-6.44944	-7.38561	-6.24057	-7.57158	-7.25008	-7.04045	-6.60102	-6.74931	-7.71706	-7.25283	-6.26747	-6.46919	-5.81654	-6.30707	-6.10718	-5.20151	-6.21101	-5.53364	-4.85495	-6.17201	-7.12794	-5.66854	-5.48175	-5.76238	-5.82183	-5.4986	-6.00209	-5.42662	-6.07749	-6.37543	-6.71694	-6.29745	-6.13234	-6.4747	-6.18929	-7.19446	-5.52772	-6.24481	-6.25925	-6.58172	-6.09459	-6.00398	-5.89374	-6.46598	-6.28232	-6.25808	-6.42249	-5.5282	-6.11317	-6.14136	-4.78526	-6.51733	-6.4369	-6.53486	-6.53627	-6.69265	-6.30971	-6.82281	-7.44391	-6.03561	-6.66165	-6.94331	-5.91217	-5.98885	-5.79186	-4.759	-6.887	-5.13169	-6.33498	-6.53734	-5.82441	-5.94498	-5.96004	-6.49781	-6.60829	-6.61922	-5.93693	-5.7725	-6.53772	-5.96203	-5.93324	-6.30882	-6.81552	-7.13144	-7.57852	-7.09264	-6.0342	-6.06142	-6.35034	-5.35709	-5.94528	-6.03119	-6.3695	-6.45901	-7.25156	-6.92272	-6.93895	-5.83832	-7.94243	-5.77221	-5.92971	-6.2539	-5.90103	-5.73065	-5.70792	-6.15712	-6.26255	-5.15394	-5.1588	-5.90393	-5.41111	-6.76332	-5.77721	-6.03014	-5.53753	-6.49524	-6.32127	-6.00181	-5.01114	-5.31382	-5.7567	-6.65414	-6.24034	-6.05675	-6.05432	-6.66495	-5.86651	-5.77582	-5.84722	-5.93977	-6.0959	-6.30021	-6.25024	-5.91824	-7.00202	-5.73571	-5.62119
611	6h37	2.6e-09	1	-8.58503	-7.62663	-7.74338	-7.69078	-7.72444	-7.77737	-7.73582	-7.4147	-7.36628	-7.16437	-7.11176	-7.425	-7.41745	-7.41032	-7.23986	-7.26033	-7.27886	-7.34724	-7.43738	-7.71618	-8.60451	-7.69044	-7.60483	-8.09806	-8.16115	-7.60149	-7.40187	-7.76146	-7.94803	-8.31418	-7.91533	-7.78575	-8.56787	-7.91606	-8.13515	-8.45136	-7.73628	-7.74391	-7.81735	-7.66084	-8.06469	-7.32882	-7.85276	-8.27772	-7.42799	-8.23823	-7.87771	-8.02123	-7.22331	-7.46625	-7.44538	-7.60551	-8.12495	-8.42418	-7.71247	-8.53147	-7.96681	-8.38478	-7.51056	-7.35516	-7.6764	-7.04917	-7.53179	-7.37087	-7.30009	-6.39931	-8.2016	-7.56247	-7.69117	-7.67365	-7.90576	-7.62881	-7.63241	-7.49067	-7.92435	-7.61725	-7.86169	-7.22727	-7.33546	-7.80868	-7.60575	-8.0432	-7.71013	-7.4416	-7.79712	-7.74636	-7.13063	-7.69759	-7.68828	-7.72877	-7.43442	-7.86025	-7.85241	-8.16163	-7.62904	-7.56743	-6.75279	-7.1249	-7.77647	-7.76336	-7.62215	-8.01972	-7.1907	-7.70967	-7.0133	-7.53959	-7.82134	-7.79369	-7.0204	-7.53891	-7.83903	-7.38275	-7.62723	-8.02433	-7.36282	-7.33937	-6.87364	-7.06701	-7.40719	-7.50645	-7.0287	-7.57462	-7.23731	-7.09186	-7.13985	-7.06515	-6.60211	-7.95431	-7.44688	-7.39587	-7.27534	-7.49453	-7.37364	-7.61003	-7.44402	-7.34478	-7.49545	-7.01854	-7.5645	-7.11435	-7.3921	-7.1194	-7.43815	-7.35148	-7.99839	-7.18246	-7.71519	-7.32621	-7.07671	-7.17577	-7.57426	-7.26736	-7.57391	-7.28395	-7.45219	-7.0441	-7.58291	-7.62733	-7.069	-7.05403	-7.35302	-7.18161	-7.40654	-7.56759	-6.81748	-7.05139	-7.24872	-6.95809	-7.24388	-7.40255	-7.20849	-7.6321	-8.16504	-6.6378	-7.07469	-7.55796	-7.38745	-7.21712	-6.98521	-7.60424	-6.97343	-7.08886	-7.00476	-7.11443	-7.30084	-7.26372	-7.46988	-7.3685	-7.50304	-7.07103	-6.88885	-7.5529	-7.42078	-6.72188	-6.97978	-7.09309	-6.61459	-7.12437	-7.17302	-7.02432	-7.28687	-7.72059	-7.41247	-7.68539	-7.48435	-7.27665	-7.21593	-7.67459	-7.52398	-7.3859	-7.4231	-7.57346	-7.30669	-7.14041	-7.18614	-6.94284	-7.64508	-7.2522	-7.16026	-7.49699	-7.46927	-7.35471	-7.44084	-7.40605	-7.54099	-8.13469	-7.5952	-7.59112	-7.52989	-7.51266	-7.02337	-7.86982	-7.33589	-7.41696	-7.77729	-7.67014	-7.2767	-7.75236	-7.31387	-7.50871	-7.11184	-7.24115	-7.51999	-6.67165	-7.31151	-7.60469	-7.45423	-7.3417	-7.14809	-7.27339	-7.68505	-7.94405	-7.23915	-7.33501	-7.07459	-7.2966	-7.34752	-7.11807	-7.63865	-7.46096	-7.23786	-6.99126	-6.87317	-7.23722	-8.12988	-7.12589	-7.36536	-7.11275	-7.32328	-8.02332	-7.17007	-7.19242	-7.77661	-7.23376	-7.24384	-6.89106	-7.40797	-7.25534	-7.28873	-7.01552	-7.19736	-6.79444	-7.43666	-7.43261	-7.38231	-7.4157	-6.68476	-7.5639	-7.13769	-7.56459	-7.29892	-7.38006	-7.46507	-5.73595	-7.42041	-7.42962	-7.80786	-7.55249	-7.00412	-7.21105	-7.65767	-7.18439	-7.27377	-7.33385	-7.22542	-7.69592	-7.22002	-7.4981	-7.41199	-7.08865	-7.59524	-7.32587	-7.63571	-7.10115	-7.23152	-7.59079	-7.3084	-7.37142	-7.3746	-7.34814	-7.47338	-7.62454	-7.51352	-7.37473	-7.71309	-6.55331	-6.72307	-7.20039	-7.79138	-7.32736	-7.38884	-7.2566	-7.29225	-7.68545	-7.46503	-7.50805	-7.47413	-7.02872	-6.69055	-7.4397	-7.6311	-7.49307	-7.34646	-6.64818	-8.00011	-8.22775	-7.73904	-7.76197	-7.5431	-7.58024	-7.612	-7.57019	-7.46898	-7.33072	-7.65624	-7.74542	-7.69645	-7.43313	-7.37556	-7.27962	-7.62371	-7.21385	-7.95606
612	5wg9	2.6e-06	1	-5.58503	-6.78501	-6.84583	-6.72257	-6.78351	-6.62672	-6.67193	-6.75144	-6.64409	-6.56619	-6.62292	-6.69374	-6.74214	-6.91613	-6.72332	-6.69822	-6.67819	-6.64495	-6.70386	-6.76617	-7.25988	-6.32547	-6.7371	-6.98568	-5.7124	-6.06382	-6.6162	-6.6514	-6.06917	-6.05305	-6.98663	-6.66723	-6.53109	-6.77495	-7.34764	-6.30791	-6.57586	-6.5479	-6.46457	-6.33038	-6.74791	-6.87632	-6.57602	-7.27622	-6.09706	-6.60661	-6.01236	-6.77793	-6.12891	-6.70967	-6.4909	-7.18957	-5.723	-6.60613	-6.10108	-6.29518	-6.49388	-6.08209	-6.74594	-6.60837	-6.91723	-6.10312	-6.8939	-6.64019	-6.72594	-5.52595	-6.0375	-6.93678	-6.56376	-6.31385	-6.65072	-6.87613	-5.77129	-6.97871	-7.71159	-6.98556	-6.28534	-6.95558	-6.94458	-6.53532	-7.01198	-7.20894	-7.05545	-6.62781	-7.30697	-6.59078	-7.10368	-6.82284	-6.94423	-6.59006	-7.38236	-7.02355	-6.25917	-6.28165	-6.65092	-6.88841	-6.57387	-6.37405	-6.08188	-7.6939	-6.08111	-7.71724	-7.13994	-6.67039	-6.52491	-5.86902	-6.13293	-7.03139	-6.83255	-6.24167	-5.89692	-6.40327	-7.25867	-6.22161	-5.91606	-6.7835	-6.60991	-6.42614	-6.77546	-6.73781	-6.82946	-6.39661	-6.76604	-7.08329	-5.88131	-6.59802	-5.35035	-6.81076	-6.76447	-6.11125	-7.28652	-7.11067	-7.17864	-6.47944	-6.391	-6.33168	-6.36949	-7.30534	-6.76773	-6.5421	-6.32234	-6.6877	-6.76288	-6.52008	-6.81375	-6.71314	-6.70992	-6.61742	-5.8842	-5.91333	-7.25008	-6.76582	-7.23948	-6.02366	-7.03431	-6.74516	-6.80586	-7.07225	-7.08275	-6.58091	-6.86538	-6.77831	-6.16342	-7.02721	-6.52777	-6.94345	-6.63721	-6.19343	-6.7215	-6.6423	-6.79115	-6.62056	-6.66882	-6.81194	-6.64657	-6.3819	-6.35099	-6.74449	-6.47998	-6.60311	-6.56711	-6.93627	-6.72824	-6.5864	-6.54245	-7.08088	-7.18337	-5.9743	-6.18547	-5.56634	-6.67634	-6.55685	-6.70116	-6.33485	-6.59414	-6.79619	-5.34119	-6.26766	-6.66357	-6.47128	-6.60076	-6.78678	-6.84701	-6.61173	-6.79328	-6.70209	-6.36928	-5.92921	-6.46747	-6.90122	-6.44993	-6.20776	-6.66681	-6.11409	-6.38093	-6.37673	-6.70283	-6.19232	-6.63448	-6.61809	-6.46292	-5.80254	-6.9403	-6.29974	-6.38311	-6.10014	-6.60131	-6.37141	-6.73227	-6.17993	-6.24512	-6.76964	-7.24818	-6.1194	-6.75596	-6.75984	-6.9794	-6.23469	-7.45053	-6.95671	-6.2697	-6.36183	-6.74206	-6.42993	-6.44866	-6.23646	-7.36324	-6.49497	-5.50184	-5.98346	-6.46927	-6.6516	-6.41373	-6.67356	-6.93664	-6.44611	-6.12341	-7.74807	-6.77548	-6.163	-7.12799	-6.50933	-7.23079	-6.79972	-6.83662	-6.60193	-6.83941	-7.05203	-6.5967	-6.82978	-6.49232	-6.39078	-6.58383	-5.79607	-6.39144	-5.86696	-7.08818	-6.67841	-6.59142	-6.80629	-6.78696	-6.77992	-6.62003	-6.79076	-6.50381	-6.61157	-6.33042	-6.62188	-6.52047	-6.77491	-6.55528	-6.23063	-6.5381	-6.99194	-5.94806	-6.67981	-6.47082	-6.45475	-6.84216	-6.01641	-8.2147	-6.09218	-6.68759	-6.57254	-7.05796	-6.63432	-6.40434	-6.48106	-6.53131	-6.60395	-6.93046	-6.34173	-6.64186	-6.20187	-6.59553	-6.26929	-6.37747	-6.20345	-6.11645	-6.46842	-6.2334	-6.10613	-6.05253	-6.32565	-6.58028	-6.85843	-6.15036	-6.11845	-6.72883	-6.70573	-6.79223	-6.51579	-6.7623	-6.81485	-6.72497	-6.12735	-6.71545	-6.69832	-6.59922	-6.92533	-6.52264	-6.24366	-6.60469	-5.61062	-6.1375	-6.0967	-5.94499	-6.80608	-6.46996	-6.28086	-6.55314	-6.47559	-6.57514	-6.45996	-6.37953	-6.4608	-6.77465	-6.66214	-6.3577	-6.7446	-6.44419	-6.29481	-6.18023
613	5nxg	2.8e-09	1	-8.55284	-7.51057	-7.62736	-7.31651	-7.44101	-7.36312	-7.40626	-7.23332	-7.33303	-7.1951	-7.25026	-7.29115	-7.31961	-7.50904	-7.34946	-7.36143	-7.37717	-7.41617	-7.35514	-7.49481	-9.53441	-7.6899	-7.71829	-8.53701	-7.83126	-8.40222	-7.31101	-7.21212	-8.12937	-8.25626	-8.1995	-7.68894	-5.66897	-7.94492	-8.52232	-8.33574	-7.7707	-7.43799	-7.10093	-7.91028	-7.49866	-7.62235	-7.59983	-7.99552	-7.51975	-7.79417	-8.14552	-8.11323	-7.1799	-7.56947	-7.86399	-7.58296	-8.30874	-8.37338	-7.4395	-8.34905	-8.2894	-8.27768	-7.6661	-7.10487	-7.22919	-6.34244	-7.81225	-7.00286	-7.41044	-6.54315	-7.88445	-7.25556	-7.4447	-7.85301	-7.88799	-7.62312	-7.64669	-7.11511	-7.7423	-8.49439	-8.2679	-7.33849	-7.28503	-7.72042	-7.43117	-7.77364	-7.50765	-8.05098	-8.22154	-7.81521	-7.54747	-7.23374	-7.77117	-6.76035	-7.30135	-7.608	-7.61206	-8.01053	-7.71073	-7.73187	-6.84727	-6.33886	-7.58254	-7.79253	-7.24307	-8.19394	-7.39078	-7.50958	-7.31966	-7.65602	-7.71399	-7.77327	-7.20456	-7.48437	-7.49147	-7.31206	-7.59741	-7.71512	-6.86297	-7.17133	-6.80702	-7.54015	-7.76594	-7.32205	-7.15506	-7.57591	-7.0851	-6.82233	-6.94107	-7.20162	-6.66274	-8.15066	-7.35606	-6.82534	-7.33812	-7.41144	-7.49381	-7.58306	-7.46029	-7.18013	-7.96624	-7.43132	-7.593	-6.83998	-7.65929	-7.40121	-7.34871	-7.57101	-7.7654	-6.87574	-7.86775	-7.45985	-7.05091	-7.39522	-7.58679	-7.2955	-7.81135	-6.71222	-7.60995	-7.3633	-7.60976	-7.76664	-6.99528	-7.24361	-7.39161	-7.29366	-7.14938	-7.49838	-6.96631	-7.47896	-7.35255	-7.20573	-7.30956	-7.55877	-7.26383	-7.59739	-8.12022	-6.86402	-7.27505	-7.37622	-6.88119	-7.50232	-7.2304	-7.69017	-7.24769	-7.21279	-7.49861	-7.72347	-7.41541	-7.43347	-8.31992	-7.35689	-7.66396	-7.17248	-7.38516	-7.48607	-7.98163	-6.86514	-7.25631	-7.25103	-6.88326	-7.29986	-7.34259	-7.1687	-7.32137	-7.26393	-7.33092	-7.69604	-7.45259	-7.13887	-7.30487	-7.3806	-7.53492	-7.60095	-7.24884	-7.92526	-7.49317	-7.30802	-7.57406	-7.13571	-7.4305	-7.41723	-7.37214	-7.49669	-6.90166	-7.4794	-7.40174	-7.38451	-7.43879	-8.08332	-7.59843	-7.54861	-7.47224	-7.66149	-7.48718	-7.8967	-7.23618	-7.32576	-7.83109	-7.61391	-7.53612	-7.61535	-7.42743	-7.49834	-7.15114	-7.15278	-7.30709	-7.11598	-7.31177	-7.38178	-7.52766	-7.39514	-7.42849	-7.31306	-7.65922	-8.07163	-7.89692	-7.45151	-7.45837	-7.17788	-7.41077	-7.5081	-7.73114	-7.46107	-7.37031	-7.21129	-7.12145	-7.32401	-8.10959	-7.34462	-7.54559	-7.23366	-7.35948	-8.06887	-7.39467	-7.186	-8.00008	-7.34181	-7.3111	-7.36047	-7.62589	-7.43497	-7.38317	-7.26202	-7.24937	-6.79307	-7.36623	-7.52371	-7.24938	-7.52602	-7.0107	-7.57166	-7.2204	-7.6338	-7.57134	-7.44955	-7.60222	-6.09572	-7.59913	-7.56668	-7.81628	-7.61533	-7.02972	-7.72465	-7.61135	-7.4349	-7.3692	-7.28608	-7.77356	-7.69216	-7.38949	-7.56373	-7.46805	-7.37929	-7.59524	-7.552	-7.7191	-7.22669	-7.30578	-7.66285	-7.37382	-7.4223	-7.36549	-7.36475	-7.52183	-7.57147	-7.52338	-7.38954	-7.89245	-6.79325	-7.0459	-7.14777	-7.46497	-7.45175	-7.55782	-7.25338	-7.2752	-7.70265	-7.71531	-7.62404	-7.55912	-7.12204	-6.83532	-7.58951	-7.68541	-7.48322	-7.48887	-6.52765	-7.67322	-8.07143	-7.60368	-7.76854	-7.42629	-7.50719	-7.43667	-7.54568	-7.42314	-7.6477	-7.7535	-7.77506	-7.65851	-7.58747	-7.66693	-7.51446	-7.80193	-7.38518	-7.77088
614	5nxi	2.174e-07	1	-6.66274	-7.66987	-7.80438	-8.09719	-7.73099	-7.99461	-7.954	-7.73486	-7.81946	-7.63179	-7.41771	-7.51869	-7.42044	-7.39057	-7.23551	-7.22489	-7.25068	-7.34062	-7.13381	-7.83767	-7.3519	-6.63374	-7.88727	-6.58921	-7.87971	-7.24553	-6.59045	-7.18569	-7.319	-7.70134	-6.92436	-8.05228	-6.04565	-6.78726	-7.31579	-8.08096	-7.45956	-7.86043	-8.24331	-7.74953	-6.85712	-7.81288	-8.13856	-7.68248	-7.14592	-6.35767	-8.63561	-6.86993	-6.00312	-8.30478	-6.50931	-6.79181	-6.32112	-7.51944	-7.10164	-7.47468	-6.86171	-6.31369	-8.17476	-7.6929	-8.0733	-6.31776	-7.76354	-7.90221	-6.38958	-7.94912	-7.99139	-7.65634	-8.58471	-8.66677	-6.83207	-8.3994	-8.10671	-6.88862	-7.01738	-7.33473	-8.54591	-7.19511	-6.32312	-7.52195	-8.04758	-9.07505	-7.09707	-6.41808	-6.75265	-7.46078	-8.33352	-7.68478	-8.12268	-9.01446	-7.93861	-7.56241	-8.17086	-9.37687	-8.36896	-9.22706	-7.05448	-6.93786	-7.59655	-8.60734	-8.86184	-8.41532	-7.69703	-8.3363	-8.20149	-6.847	-7.98544	-7.95603	-8.48219	-7.05351	-7.39055	-7.53511	-7.44643	-7.62009	-6.96698	-7.95517	-6.91149	-6.28909	-8.06745	-8.07832	-7.50063	-7.52614	-8.4378	-7.4766	-7.57447	-7.33779	-8.46343	-8.6299	-7.81524	-6.39926	-7.11919	-6.89865	-6.50363	-7.44558	-7.32005	-7.59364	-7.72266	-7.80111	-7.93527	-7.84269	-7.06281	-7.5197	-7.46969	-8.03259	-7.09896	-7.90709	-6.27247	-8.19086	-7.6803	-8.44369	-7.77886	-7.1445	-7.38669	-8.28492	-7.67411	-7.60382	-7.50329	-7.95116	-7.18052	-7.26019	-7.06198	-7.19845	-6.9594	-7.67688	-7.68223	-7.91813	-7.46173	-7.29507	-7.38092	-7.73699	-7.35997	-7.75095	-8.18024	-7.76704	-7.15734	-8.27936	-7.69876	-7.55201	-6.83684	-7.79477	-6.90951	-7.06351	-7.70617	-7.3147	-7.70809	-7.3985	-8.40954	-7.39309	-7.43728	-6.89066	-6.89409	-6.76874	-8.36296	-7.05329	-8.46587	-7.10634	-7.67382	-7.90775	-7.42825	-7.32472	-7.08024	-7.52775	-6.95986	-7.48008	-7.23352	-6.92214	-7.29387	-7.63864	-7.26213	-7.67991	-7.09827	-7.06205	-7.63989	-7.43758	-7.93678	-7.14608	-8.03459	-7.60807	-7.53803	-7.49659	-7.71389	-7.21718	-7.3308	-7.60535	-7.85041	-8.69098	-7.38533	-7.83112	-7.39554	-7.65763	-6.78722	-8.0236	-7.19428	-7.38327	-7.3948	-7.59081	-7.25762	-7.33072	-7.41553	-7.45445	-6.8323	-7.11824	-6.78546	-6.76224	-7.49638	-7.79189	-7.46914	-7.49619	-7.20173	-7.70747	-7.62654	-7.97234	-7.34421	-7.72992	-6.69633	-6.62937	-7.01936	-7.04221	-7.82374	-7.45981	-7.37256	-7.17913	-7.00114	-7.21376	-8.28168	-7.25688	-7.45543	-7.30038	-7.25421	-7.92952	-7.36137	-7.14921	-7.78386	-7.2649	-7.24498	-7.63221	-8.04074	-7.50448	-7.35802	-7.18813	-7.32088	-6.81449	-7.3761	-7.31304	-6.83048	-7.31982	-6.40104	-7.55951	-7.43094	-7.55109	-7.51054	-7.15279	-7.53403	-5.95497	-7.59759	-7.85996	-7.79732	-7.69905	-7.16748	-8.00015	-7.28553	-7.86531	-7.23614	-7.3756	-7.86787	-7.6575	-7.23592	-7.48853	-7.98088	-7.36255	-7.59523	-7.60745	-7.34415	-7.13896	-7.29081	-7.38145	-7.33337	-7.40369	-7.47326	-7.35032	-7.45107	-7.64745	-7.55846	-7.36791	-7.98701	-6.69445	-6.62276	-7.05034	-7.72147	-7.38042	-7.45092	-7.24658	-7.23337	-7.66638	-7.58774	-7.58433	-7.5959	-7.14796	-6.72356	-7.44907	-7.71948	-7.48481	-7.36459	-6.35809	-6.90096	-7.18261	-7.1872	-7.80357	-8.01661	-7.61259	-7.57977	-7.79812	-7.7001	-7.48905	-7.78539	-7.94238	-7.43384	-7.12143	-7.70367	-7.43809	-7.91955	-7.10416	-7.36913
615	5nxv	3.5e-09	1	-8.45593	-7.54951	-7.55584	-7.57317	-7.7624	-7.55042	-7.45883	-7.25536	-7.02436	-7.00265	-7.06012	-7.37452	-7.36742	-7.34219	-7.22342	-7.22868	-7.25529	-7.36721	-7.11857	-7.59715	-8.2912	-8.3834	-7.41151	-9.02568	-7.63988	-8.22639	-7.63277	-7.92304	-6.68688	-8.57486	-7.4749	-7.49504	-8.14772	-8.03128	-8.42953	-8.38368	-7.63928	-8.53187	-8.11184	-7.1682	-7.85975	-7.24228	-7.28124	-7.97919	-7.28482	-8.54346	-7.68204	-6.37364	-7.8082	-7.12705	-8.12743	-7.41105	-8.05489	-6.74065	-7.36833	-8.56438	-7.04846	-9.22041	-8.13534	-7.10537	-6.67548	-6.9123	-8.11324	-7.02306	-6.9416	-6.45266	-8.21453	-7.4441	-7.66874	-8.08087	-7.93395	-7.59286	-7.39531	-7.79408	-7.49719	-8.97225	-7.8091	-7.56627	-7.04839	-8.2445	-7.7587	-7.45169	-7.82182	-8.34245	-7.82723	-8.42821	-7.12017	-7.85146	-7.96418	-8.12032	-7.31248	-8.41386	-7.48733	-8.26174	-8.06055	-7.77973	-7.09764	-6.52926	-7.9038	-7.12709	-7.83861	-8.20354	-7.69726	-7.98201	-7.72171	-8.09851	-7.62568	-8.0948	-7.31758	-7.70231	-6.77155	-7.80739	-7.39476	-7.62247	-6.64462	-7.35716	-6.81811	-7.62044	-7.64261	-8.38821	-6.56189	-7.61187	-7.228	-6.83871	-7.06773	-6.92453	-7.5342	-8.69085	-7.58723	-7.52797	-7.59329	-7.3904	-7.94789	-7.65031	-7.53315	-7.41999	-7.75293	-7.30378	-7.82677	-7.11317	-7.6958	-7.17815	-7.50961	-7.87074	-7.76354	-7.16162	-7.49489	-7.13034	-6.94065	-7.14773	-7.34852	-8.18386	-7.37988	-7.92042	-7.52049	-6.98454	-7.59389	-7.15267	-7.10927	-6.76166	-6.9103	-7.07826	-6.2275	-7.33353	-6.93224	-7.48781	-6.66549	-7.17191	-6.96466	-7.1734	-7.11993	-7.76125	-8.12876	-7.05407	-6.76112	-7.38256	-6.535	-6.99676	-6.95004	-7.57656	-7.02754	-7.39423	-7.38344	-7.28513	-7.26125	-7.36353	-7.93826	-7.33615	-7.30515	-6.88594	-7.39613	-6.36016	-8.08874	-6.77658	-7.66844	-7.05249	-7.33797	-7.25846	-6.9787	-6.99953	-7.08354	-7.69185	-7.00152	-7.70983	-7.25047	-7.05859	-7.34694	-7.80672	-7.31188	-7.45197	-7.16486	-7.25993	-7.66608	-7.30068	-7.64659	-6.94475	-7.8219	-7.45989	-7.30966	-7.49669	-7.72419	-7.11427	-7.31599	-7.58927	-7.4913	-8.60308	-7.53111	-7.52728	-7.32084	-7.65129	-7.24748	-7.93821	-7.04687	-7.39359	-7.6011	-7.61297	-7.17044	-7.49108	-7.4694	-7.44786	-6.64691	-7.03572	-6.96187	-6.8088	-7.31285	-7.46241	-7.43353	-7.30625	-7.41269	-7.54101	-7.60964	-7.9848	-7.24554	-7.57957	-6.83478	-6.71014	-7.14408	-6.94838	-7.78584	-7.46043	-7.12064	-7.11113	-7.16112	-7.18862	-8.16807	-7.31865	-7.45463	-7.28971	-7.24101	-7.9399	-7.33371	-7.14221	-7.82695	-7.13861	-7.27752	-7.04479	-7.9204	-7.41466	-7.29025	-7.28323	-7.25139	-6.80391	-7.38985	-7.35153	-7.12353	-7.39644	-6.55272	-7.58678	-7.30039	-7.57246	-7.7619	-7.28804	-7.47164	-5.90936	-7.48212	-7.63537	-7.81579	-7.66465	-7.10199	-7.87257	-7.27318	-7.69722	-7.24414	-7.31879	-7.79383	-7.67633	-7.27668	-7.54573	-7.99198	-7.33797	-7.59523	-7.60916	-7.47597	-7.12524	-7.29504	-7.4444	-7.34379	-7.41221	-7.44082	-7.35026	-7.48865	-7.72828	-7.56418	-7.358	-7.95004	-6.60106	-6.66564	-7.03208	-7.59138	-7.32763	-7.39787	-7.2429	-7.26048	-7.67036	-7.53039	-7.5607	-7.62794	-7.11715	-6.7782	-7.43094	-7.72597	-7.45095	-7.37418	-6.32783	-8.17676	-7.83171	-7.74255	-8.13733	-7.70989	-7.61945	-7.7456	-7.57876	-7.30845	-7.30353	-7.81092	-7.71934	-7.40989	-7.18353	-7.46793	-7.47266	-7.94598	-7.12578	-7.94467
616	5ny3	3.39e-08	1	-7.4698	-7.50354	-7.62039	-7.54171	-7.54793	-7.49087	-7.45727	-7.22346	-7.25215	-7.04272	-7.12801	-7.28658	-7.27987	-7.35795	-7.22169	-7.25873	-7.29782	-7.38519	-7.2607	-7.54834	-8.35561	-7.84548	-7.73943	-7.83648	-8.07167	-8.17729	-7.041	-7.60326	-7.87325	-7.59501	-8.10971	-7.73045	-6.57521	-8.0151	-8.1953	-8.19219	-7.51211	-7.07521	-6.92418	-8.44024	-8.19075	-7.25852	-7.57515	-8.42888	-7.22488	-7.51338	-8.04056	-7.60019	-7.29491	-7.60376	-7.63737	-7.56528	-7.84408	-8.30637	-7.9262	-8.8392	-8.04905	-8.14341	-7.56952	-7.1531	-7.70724	-7.21115	-7.92615	-7.4405	-7.53786	-6.14518	-7.43079	-7.65965	-7.46174	-7.89127	-7.71994	-7.61199	-7.6994	-7.51019	-8.09359	-7.95174	-8.11652	-7.04007	-7.59018	-7.62605	-7.57131	-7.81745	-7.7371	-7.41569	-7.91051	-7.50923	-7.4128	-7.19216	-7.60096	-8.07032	-7.51504	-7.1598	-7.22521	-7.68575	-7.50071	-7.51768	-6.52733	-7.42236	-7.42924	-7.58935	-7.59397	-7.8299	-7.80705	-7.41887	-6.92965	-7.22819	-7.5696	-7.50992	-7.18953	-7.02366	-7.57484	-7.22731	-7.29213	-7.99188	-7.40776	-7.15048	-6.987	-7.09864	-7.57269	-7.49344	-7.10625	-7.6403	-7.09791	-6.67778	-7.10261	-6.81135	-6.99568	-7.73717	-7.30961	-6.57979	-7.08914	-7.35411	-6.87722	-7.43554	-7.47293	-7.08833	-7.8454	-7.12156	-7.50073	-7.02566	-7.61513	-7.18754	-7.40581	-7.3182	-7.82248	-6.53354	-6.7793	-7.10702	-6.36454	-7.24461	-7.43212	-7.34669	-7.6028	-7.05224	-7.36708	-7.12289	-7.52263	-7.7806	-6.97054	-7.41819	-7.27645	-7.1741	-7.0496	-7.53644	-7.00585	-7.20744	-7.22285	-7.01005	-7.06701	-7.39612	-6.96276	-7.58652	-8.24149	-6.55698	-7.15411	-7.32558	-6.60471	-7.34387	-7.05277	-7.66713	-7.06791	-6.91016	-7.26562	-6.91891	-6.99004	-7.39466	-8.01137	-7.02018	-7.4012	-6.56045	-7.18768	-7.34534	-7.44992	-6.82126	-7.17311	-7.39618	-6.51606	-7.62929	-7.39057	-7.31226	-7.17423	-7.69084	-7.48123	-7.78569	-7.34016	-7.11273	-7.03005	-7.4513	-7.47629	-7.39144	-7.26662	-7.4887	-6.95104	-7.13144	-7.2312	-7.06313	-7.45798	-7.30833	-7.14773	-7.49708	-7.11284	-7.38366	-7.36535	-7.33543	-7.12436	-7.7935	-7.59437	-7.52476	-7.48949	-7.49175	-7.43538	-7.78929	-7.31551	-7.29706	-7.74077	-7.54028	-7.33722	-7.75975	-7.49657	-7.39641	-7.08032	-7.13517	-7.42867	-6.9002	-7.28946	-7.01799	-7.36342	-7.36689	-7.20642	-7.17043	-7.54106	-7.86346	-6.94326	-7.20726	-7.88974	-6.94947	-7.41553	-7.36582	-7.31331	-7.46108	-7.36127	-7.04283	-6.98079	-7.08847	-8.09953	-7.0316	-7.33376	-7.0305	-7.25688	-8.07498	-7.11098	-7.25146	-7.90514	-7.19011	-7.24142	-6.89314	-7.40945	-7.3076	-7.32988	-7.08101	-7.25185	-6.8129	-7.48488	-7.50444	-7.10148	-7.37	-6.68537	-7.58064	-7.18152	-7.54191	-6.8984	-7.43979	-7.49969	-5.96443	-7.48141	-7.49624	-7.78547	-7.64711	-6.98592	-7.24438	-7.16987	-7.20669	-7.26444	-7.30535	-7.62279	-7.68505	-7.28503	-7.4958	-7.3994	-7.30872	-7.59524	-7.42109	-7.75543	-7.12057	-7.27841	-7.70777	-7.35637	-7.41104	-7.35537	-7.36215	-7.49832	-7.48231	-7.5184	-7.37531	-7.86861	-6.78068	-6.97685	-7.09693	-7.34149	-7.32539	-7.42643	-7.24785	-7.29602	-7.69023	-7.51735	-7.53459	-7.5507	-7.11708	-6.75912	-7.45446	-7.68782	-7.41788	-7.37454	-6.48711	-7.43992	-8.01076	-7.48132	-7.70732	-7.44377	-7.59911	-7.3177	-7.17851	-7.21331	-7.27794	-7.58028	-7.63057	-7.69093	-7.6584	-7.3787	-7.13662	-7.73217	-7.28651	-7.73898
617	6c7w	3.41e-06	1	-5.46725	-6.72942	-7.10373	-7.22421	-7.03591	-7.00223	-6.82852	-6.78612	-6.62463	-6.44631	-6.52105	-6.56049	-6.51018	-6.25982	-6.29146	-6.26653	-6.27105	-6.29378	-6.16711	-6.96585	-7.63274	-7.68493	-6.797	-7.13746	-6.7271	-7.25513	-6.5142	-7.44804	-6.45914	-7.48226	-7.04878	-7.49137	-6.57683	-6.98933	-7.58787	-6.57336	-6.53556	-8.10278	-8.32599	-8.21934	-7.83884	-6.93673	-6.78324	-7.14992	-6.22785	-7.2765	-6.60105	-5.82622	-6.71234	-6.75288	-7.13654	-7.11838	-7.76363	-7.23725	-7.37274	-7.72606	-8.10558	-7.75405	-7.11193	-6.78189	-7.0553	-7.23418	-6.25864	-8.20288	-7.54128	-6.02512	-5.9934	-7.58181	-7.58387	-7.20196	-8.10097	-8.07941	-7.2033	-7.07776	-6.92767	-8.47242	-7.73638	-6.40058	-7.95431	-6.86234	-7.87921	-7.84835	-7.07294	-7.0832	-7.42853	-6.39007	-8.18789	-6.64948	-6.96821	-7.47278	-7.12361	-7.7755	-7.26578	-7.29266	-7.57808	-6.50719	-7.07219	-7.88764	-6.99063	-7.25362	-6.58194	-7.24572	-7.97558	-6.69989	-7.45007	-7.50808	-7.38815	-7.04265	-6.4941	-7.2059	-7.04551	-7.31132	-7.22216	-6.36141	-6.35033	-6.2842	-6.02141	-6.98139	-7.91003	-7.16899	-7.29347	-7.12464	-6.90559	-6.67878	-6.52588	-7.10154	-7.09068	-7.15047	-6.51297	-6.1921	-7.27201	-5.47434	-7.13909	-7.63525	-6.8891	-6.62574	-7.00817	-7.78096	-7.78195	-6.51282	-7.56581	-7.62746	-6.48393	-7.32379	-6.63836	-6.89932	-7.4423	-6.32745	-6.45032	-7.21426	-7.71956	-7.70594	-7.36956	-7.02412	-8.03327	-7.51601	-7.44462	-7.22794	-7.83201	-7.48648	-7.4056	-7.60311	-6.83233	-7.22754	-6.33814	-6.95384	-7.22159	-6.99061	-6.94343	-6.92757	-7.30421	-6.41748	-7.99598	-5.74855	-7.35911	-7.42883	-6.62928	-7.28225	-5.8555	-7.65915	-6.51857	-7.08986	-7.41848	-6.96696	-7.58035	-7.79892	-7.58973	-7.00565	-7.70217	-7.51739	-6.75942	-7.62369	-6.85315	-6.99716	-7.90439	-6.979	-6.28995	-6.57789	-7.34969	-7.31576	-7.29615	-7.74782	-7.44606	-8.47053	-7.15042	-7.55554	-7.18792	-7.7031	-7.38278	-7.75763	-7.15361	-7.29894	-6.44767	-7.16622	-6.53711	-6.52167	-7.29403	-6.96133	-7.21457	-7.69398	-7.55476	-6.77726	-7.52812	-7.39081	-7.17399	-7.10162	-7.69726	-7.16356	-7.69425	-7.66185	-7.11355	-7.09833	-6.86695	-6.81618	-7.02823	-6.94012	-6.80902	-7.45466	-7.13074	-6.98294	-6.77821	-6.61047	-6.94972	-6.39379	-6.56071	-6.57384	-6.44055	-6.78199	-6.80909	-6.66523	-6.77466	-6.25343	-6.29945	-6.72089	-6.52304	-6.93108	-7.2151	-7.32832	-7.51127	-7.90748	-6.94081	-6.8865	-6.31941	-6.35256	-6.85611	-6.45649	-7.05592	-6.61853	-6.54745	-6.8177	-6.61436	-6.53929	-6.89815	-6.54496	-6.88392	-5.71379	-6.6156	-6.83578	-6.66622	-6.80278	-6.49293	-6.58271	-7.51298	-7.45343	-6.44412	-6.40741	-6.0005	-6.50846	-6.7397	-6.41843	-7.02637	-6.47447	-7.28019	-6.66188	-6.65153	-7.50126	-6.82602	-6.56618	-6.94097	-6.64366	-7.94334	-6.50703	-6.34344	-6.69988	-7.3673	-6.27343	-6.243	-6.68475	-7.19865	-6.96428	-6.81682	-6.13184	-6.84564	-6.06047	-6.46005	-6.83227	-6.22794	-6.37575	-6.46173	-6.22099	-6.4336	-6.63613	-6.31442	-6.18247	-6.63142	-6.59713	-6.1586	-6.43367	-6.60761	-6.42882	-6.21099	-6.26681	-6.11138	-6.46578	-6.27571	-6.13482	-6.4259	-6.31803	-6.53754	-6.47071	-5.95793	-6.59964	-6.2423	-5.84262	-7.09546	-7.48404	-7.0858	-7.50381	-7.42351	-7.11605	-7.03358	-7.21604	-6.78487	-7.45683	-7.62115	-7.41186	-7.30003	-7.29096	-6.5246	-7.20405	-6.93847	-6.25191	-7.3337
618	5ny1	3.667e-07	1	-6.43569	-7.1909	-7.38031	-7.58876	-7.63602	-7.81091	-7.78327	-7.69143	-7.72699	-7.47139	-7.17072	-7.30942	-7.22849	-7.29196	-7.14534	-7.18229	-7.22481	-7.31682	-7.25266	-7.49047	-8.61624	-7.38331	-7.80868	-6.92314	-6.38482	-7.60947	-6.50372	-6.77807	-6.96895	-7.22923	-7.12108	-7.79297	-6.91669	-7.57083	-7.33436	-7.55579	-7.44206	-8.20232	-7.44068	-7.82007	-7.43264	-7.1972	-7.50731	-7.2651	-7.02396	-7.49999	-7.14671	-7.01957	-6.31719	-7.89256	-7.03269	-6.88166	-5.31034	-7.60606	-7.44919	-7.81248	-7.43831	-6.90833	-7.68211	-6.85464	-7.89368	-6.71596	-7.51442	-7.45647	-6.66833	-6.79124	-8.03629	-7.2366	-7.86983	-8.19903	-6.75511	-7.94166	-8.00094	-6.97197	-7.61205	-7.34211	-8.13019	-7.4121	-6.52114	-7.31024	-7.88057	-8.58367	-7.17066	-7.35156	-7.26813	-7.76942	-8.26088	-7.6515	-7.59118	-8.63889	-7.64473	-7.65353	-7.83823	-8.51454	-8.05626	-8.30862	-6.65141	-6.9559	-7.4428	-8.73594	-8.17437	-8.43414	-7.32497	-7.9869	-7.81769	-7.43383	-7.84435	-7.7733	-8.20107	-7.02184	-7.90634	-7.6172	-7.70987	-8.07013	-7.7261	-7.95003	-7.13404	-6.78101	-7.90664	-7.25966	-7.69459	-7.56323	-8.1497	-7.23041	-7.68002	-7.39009	-8.10526	-8.26587	-7.78076	-6.89254	-7.08426	-7.76888	-6.51359	-7.45956	-7.39527	-7.46875	-7.89494	-7.62532	-7.97841	-7.34963	-7.16838	-7.45697	-7.40298	-8.01767	-7.3113	-7.66245	-7.52878	-8.16222	-7.56672	-8.63081	-7.78915	-7.13821	-7.46198	-8.35597	-7.62731	-7.72219	-7.50499	-8.18408	-7.20146	-7.64456	-7.44318	-7.35926	-7.71837	-7.73707	-7.49746	-7.48242	-7.57637	-7.00001	-7.5326	-7.72234	-7.48216	-7.46213	-8.31478	-7.09469	-7.45892	-8.28197	-7.81627	-7.94446	-7.2039	-7.9068	-7.40904	-7.1322	-7.7308	-7.40386	-7.62323	-7.57239	-8.31869	-7.3428	-7.55799	-6.97849	-7.2263	-7.36421	-8.37656	-6.97359	-7.39277	-7.35007	-7.13029	-7.52584	-7.36344	-7.3913	-7.36839	-7.34256	-7.59853	-7.61093	-7.48597	-7.22495	-7.30098	-7.50228	-7.58035	-7.94179	-7.33913	-7.94683	-7.3004	-7.32404	-7.78908	-7.305	-7.29074	-7.41238	-7.39489	-7.49721	-7.01276	-7.55114	-7.4142	-7.3139	-7.45079	-8.00931	-7.59363	-7.66353	-7.5519	-7.61838	-7.31168	-7.80914	-7.47303	-7.26737	-7.83515	-7.6109	-7.3366	-7.63914	-7.44485	-7.50123	-6.89348	-7.1367	-7.59713	-6.8269	-7.32098	-7.26657	-7.36281	-7.35533	-7.38847	-7.20549	-7.52014	-7.88404	-7.12344	-7.1665	-7.5638	-7.16535	-7.446	-7.47071	-7.6357	-7.46085	-7.24584	-7.10587	-7.31441	-7.1544	-8.09067	-7.05091	-7.32971	-7.13288	-7.2306	-8.0344	-7.10954	-7.14176	-7.92606	-7.12837	-7.32887	-7.17288	-7.38073	-7.41373	-7.21957	-7.07753	-7.14974	-6.79535	-7.43875	-7.43856	-7.11933	-7.32955	-6.68836	-7.60866	-7.12451	-7.50596	-7.15596	-7.46581	-7.52616	-6.04515	-7.38503	-7.48845	-7.83464	-7.65373	-7.04594	-7.32154	-7.45437	-7.25413	-7.20694	-7.32148	-7.50094	-7.69223	-7.2128	-7.48432	-7.32797	-7.26507	-7.59524	-7.557	-7.78234	-7.09387	-7.28513	-7.64248	-7.30788	-7.36998	-7.39482	-7.34466	-7.45966	-7.51602	-7.51148	-7.38979	-7.84439	-6.77317	-6.95989	-7.13587	-7.53593	-7.33287	-7.47146	-7.2494	-7.31676	-7.68338	-7.58527	-7.58489	-7.6502	-7.13553	-6.83783	-7.47836	-7.70691	-7.41844	-7.42212	-6.51263	-7.12532	-6.89881	-7.14833	-7.99592	-7.70512	-7.82843	-7.56438	-8.12192	-7.82271	-7.65378	-7.84353	-7.84102	-7.67135	-7.662	-7.48417	-7.28743	-7.70815	-7.35047	-7.31827
619	5nya	4.156e-07	1	-6.38132	-6.74327	-6.99207	-6.97536	-6.97036	-7.02572	-7.07825	-6.91483	-7.02469	-6.93635	-7.0299	-7.26063	-7.29196	-7.32034	-7.21907	-7.25564	-7.29683	-7.3968	-7.28255	-6.9383	-7.72651	-7.26032	-7.19205	-7.57254	-7.64586	-7.41717	-6.40799	-7.20543	-7.28145	-7.13443	-7.11559	-6.79226	-5.94129	-7.78822	-7.83201	-7.33393	-6.7617	-6.81492	-6.48236	-7.34668	-7.37951	-7.06695	-7.58397	-7.23956	-6.87379	-7.36723	-7.98416	-8.05333	-6.98389	-7.308	-7.0681	-7.3704	-6.44307	-7.39348	-7.26738	-7.94827	-7.29963	-7.50495	-7.24534	-7.02817	-7.3174	-6.79777	-7.58217	-6.99051	-7.09499	-6.13907	-7.42747	-7.48024	-7.54296	-7.09146	-7.68255	-7.58061	-7.62754	-6.92233	-7.19539	-7.72756	-8.05619	-6.23831	-6.76359	-7.42814	-6.70792	-6.97318	-7.45989	-7.10857	-7.33697	-7.47063	-6.50446	-6.54977	-6.88285	-7.15676	-7.04834	-7.32647	-7.46115	-7.04219	-7.34249	-7.17837	-6.77295	-6.45185	-6.98622	-7.604	-7.31379	-7.7775	-7.15923	-7.27937	-6.5073	-6.921	-7.46747	-7.52894	-7.13957	-7.15409	-7.1322	-6.8965	-7.24063	-7.81938	-6.51358	-6.93983	-6.91931	-7.37842	-6.71813	-7.30851	-6.60888	-7.66866	-6.5627	-6.84297	-6.67291	-6.96458	-6.21517	-7.45035	-7.1994	-6.73646	-7.21967	-6.98661	-7.19424	-7.4594	-7.31877	-6.915	-7.48154	-6.93344	-7.33328	-7.0241	-7.32196	-7.04315	-7.04016	-7.25322	-7.51645	-6.75837	-7.17375	-7.00613	-6.45277	-7.25021	-7.60532	-7.27105	-7.56567	-6.94205	-7.43805	-7.20651	-7.48909	-7.54776	-6.8584	-7.15739	-7.28632	-7.26282	-6.97912	-7.41001	-6.71093	-7.12991	-6.89674	-7.08122	-6.96594	-7.23733	-7.09858	-7.53892	-8.20544	-6.97232	-6.95646	-7.2337	-6.6065	-7.01199	-6.97354	-7.45516	-7.18855	-6.81909	-7.33558	-7.26474	-7.59555	-7.525	-7.88859	-7.00731	-7.49611	-7.25094	-6.69139	-7.50949	-7.72257	-6.8781	-7.10636	-7.31787	-6.76848	-7.25521	-7.16464	-7.15341	-7.42118	-7.36736	-7.52564	-7.71468	-7.52781	-7.21797	-7.21193	-7.60767	-7.59907	-7.87006	-7.19327	-7.95288	-7.05319	-7.20156	-7.3404	-7.11763	-7.12363	-7.2451	-7.32111	-7.49674	-6.98668	-7.60133	-7.49698	-7.40754	-7.47409	-7.36949	-7.6003	-7.51428	-7.55418	-7.62286	-7.33578	-7.63155	-7.4454	-7.37757	-7.78427	-7.63323	-7.12115	-7.57705	-7.42256	-7.46582	-6.67614	-7.12883	-7.34519	-6.81611	-7.28909	-7.08578	-7.36509	-7.33461	-7.16431	-7.11915	-7.52168	-7.87355	-6.97872	-7.04337	-7.74938	-7.14189	-7.53716	-7.61702	-7.62703	-7.46106	-7.32152	-7.10279	-7.37131	-7.13523	-8.0428	-7.02108	-7.35819	-7.04506	-7.24363	-8.07245	-7.173	-7.16389	-7.99044	-7.17687	-7.38528	-6.97929	-7.31391	-7.39318	-7.2944	-7.074	-7.15191	-6.80002	-7.44085	-7.48036	-7.12913	-7.37869	-6.73557	-7.58354	-7.10443	-7.55301	-7.07746	-7.48236	-7.60207	-6.06016	-7.3784	-7.5272	-7.78765	-7.64165	-7.01237	-7.19902	-7.50597	-7.24699	-7.23484	-7.27898	-7.55675	-7.68537	-7.24504	-7.50852	-7.37836	-7.33562	-7.59524	-7.48802	-7.7633	-7.11445	-7.27749	-7.71803	-7.3754	-7.42087	-7.35115	-7.36574	-7.50922	-7.50192	-7.50232	-7.37758	-7.8498	-6.76615	-6.97963	-7.13996	-7.44194	-7.36035	-7.46838	-7.24965	-7.30964	-7.69442	-7.58828	-7.56355	-7.56425	-7.1284	-6.86463	-7.49941	-7.6951	-7.44508	-7.41227	-6.4858	-6.95412	-7.09325	-7.1108	-7.18382	-7.03225	-7.2965	-7.27172	-7.1736	-7.29238	-7.42228	-7.74643	-7.77305	-7.52578	-7.76899	-7.42611	-7.27307	-7.74292	-7.35092	-7.08576
620	6g3q	5.79e-08	1	-7.23732	-8.43526	-9.26872	-8.71812	-8.65883	-8.13248	-7.47719	-7.69421	-7.92166	-7.53546	-7.28811	-7.37249	-7.19992	-7.24511	-6.79512	-6.69666	-6.61665	-6.75269	-6.4307	-8.59077	-8.36631	-7.07694	-7.27681	-8.48785	-5.97582	-7.29604	-8.38983	-7.9226	-6.63925	-7.95412	-7.52325	-8.03236	-7.90741	-8.66588	-8.48658	-7.461	-7.74802	-7.47312	-6.55428	-6.69992	-7.683	-8.43884	-9.07985	-6.59981	-8.82767	-9.77041	-8.93738	-7.46117	-7.77358	-8.30427	-9.19064	-8.51885	-9.69163	-4.71421	-10.4824	-5.6374	-9.54789	-7.76454	-8.77273	-8.30021	-8.41105	-8.60734	-9.59208	-10.0805	-10.2063	-7.22145	-6.18693	-7.69791	-10.172	-6.54808	-7.25774	-7.75335	-6.78763	-10.4783	-8.30556	-7.52088	-7.23885	-7.77354	-7.69028	-7.54925	-8.44055	-6.84344	-7.57467	-6.90112	-8.07325	-7.13189	-7.08853	-7.80988	-8.72716	-7.07465	-7.89347	-7.0181	-8.18671	-8.73925	-6.42495	-8.26658	-6.96569	-5.91168	-9.44556	-7.87107	-6.84243	-8.19124	-8.62935	-9.34196	-10.0647	-8.90553	-7.90884	-6.93388	-7.03465	-6.23493	-6.06692	-4.65624	-7.06175	-7.39608	-7.19278	-7.7883	-9.56862	-5.9764	-6.97016	-3.90127	-5.94868	-6.06517	-7.39136	-7.31144	-6.41992	-8.78486	-6.90855	-7.40031	-7.75243	-6.11462	-6.33114	-7.68022	-6.29571	-7.77422	-7.67131	-6.4694	-6.77408	-6.58714	-7.77424	-7.3019	-4.35192	-7.14801	-6.30983	-5.71227	-7.6768	-7.38698	-7.24353	-7.96203	-6.47808	-6.50219	-7.51129	-7.40145	-7.77576	-6.90996	-8.63258	-7.40624	-7.60028	-6.25987	-8.12321	-7.4138	-7.48442	-7.57481	-7.01718	-7.94083	-6.96423	-5.86656	-6.67136	-6.68092	-7.44923	-8.01862	-6.92425	-6.58998	-6.68438	-7.23624	-7.10199	-7.30018	-5.42478	-7.05233	-6.35025	-7.21296	-7.29533	-6.4054	-7.4019	-6.6758	-6.06343	-7.76524	-7.28523	-6.90788	-6.6853	-6.48171	-7.84914	-8.13881	-6.64907	-6.93639	-6.54907	-6.40644	-6.18852	-7.34122	-7.5565	-7.52382	-7.2838	-7.70787	-6.68447	-7.54517	-7.82261	-7.19189	-7.21774	-7.14871	-7.4669	-8.05661	-8.00531	-7.13774	-7.25526	-6.63535	-6.60439	-5.7262	-7.41193	-6.33457	-6.66818	-7.5985	-7.14899	-6.85156	-7.47053	-7.47888	-6.06999	-7.99958	-7.56679	-7.57095	-7.17392	-7.94924	-6.63292	-7.39064	-6.37456	-7.20506	-7.34791	-7.4174	-7.20494	-8.01147	-7.58012	-7.24897	-5.71024	-7.16279	-5.792	-6.9568	-6.884	-6.71195	-7.65639	-7.80578	-6.86844	-7.01695	-7.62238	-7.16241	-7.35089	-7.77818	-7.1518	-7.13489	-7.48175	-7.50143	-7.21107	-7.12271	-7.39136	-8.02786	-6.86434	-6.9432	-7.71894	-6.88914	-6.94673	-7.37098	-7.66639	-6.99565	-6.77162	-7.20554	-7.06678	-7.11505	-6.90121	-6.65694	-7.25184	-6.78414	-6.98765	-7.20834	-6.98703	-6.90953	-7.81743	-7.5406	-7.54122	-6.80109	-5.8319	-7.27329	-7.35257	-7.09881	-7.58422	-7.18542	-6.98025	-6.05871	-7.07437	-7.49074	-7.18377	-6.63997	-7.03441	-7.68207	-8.42549	-6.86597	-6.8961	-7.23629	-7.66782	-6.98809	-6.87259	-7.23272	-6.74815	-7.38933	-7.15556	-7.12289	-7.8845	-6.29377	-6.80322	-7.08891	-6.40572	-6.67996	-6.90095	-6.14806	-6.74264	-7.39357	-6.80985	-6.58393	-7.33886	-7.1391	-7.28291	-6.68416	-6.88405	-7.11474	-6.4388	-7.03591	-6.57245	-6.79633	-6.36659	-6.73819	-6.63357	-7.57835	-6.56794	-6.86531	-6.30613	-7.14892	-6.55417	-6.92934	-7.44468	-7.45983	-7.92062	-7.15834	-7.82906	-6.23043	-6.90485	-7.27559	-6.83879	-7.35878	-7.15667	-7.09814	-7.2877	-7.46775	-7.1364	-7.34819	-7.36888	-7.14615	-7.61973
621	6d2o	5e-06	1	-5.30103	-4.25152	-4.16308	-3.96807	-4.20714	-5.06549	-5.75207	-5.47281	-6.79914	-6.58461	-6.00791	-6.99938	-7.62339	-6.76566	-6.91481	-6.93557	-6.91028	-10.9613	-9.53203	-4.37686	-3.698	-3.96375	-3.52232	-3.39112	-5.15762	-2.9346	-2.53197	-3.57452	-2.64305	-2.51115	-3.80037	-3.58936	-3.5366	-3.09452	-4.04868	-2.72946	-2.6329	-2.45492	-3.9058	-4.32265	-3.36346	-2.64419	-3.39747	-4.89556	-4.16455	-3.77837	-3.93425	-3.80009	-2.77319	-3.71636	-3.92394	-3.34989	-4.33417	-4.37117	-4.56667	-3.70649	-4.26096	-4.61219	-4.27075	-3.44073	-3.61428	-3.35868	-4.6858	-2.97964	-3.37131	-4.30267	-4.58289	-4.04366	-3.50102	-4.00146	-3.26783	-4.87521	-4.30498	-3.99176	-3.55843	-4.71523	-4.66517	-4.30017	-3.85184	-4.06633	-4.82111	-4.95601	-3.78082	-4.29307	-4.15347	-3.5895	-4.33012	-4.27504	-3.96568	-4.96514	-4.3687	-4.54835	-5.17695	-5.3454	-4.27984	-4.67475	-5.45782	-4.72219	-6.07332	-6.0548	-5.10632	-5.29142	-4.06655	-5.55032	-5.35842	-4.25579	-5.05824	-4.59908	-4.57906	-4.81376	-0.976232	-8.16649	-4.72645	-6.56699	-6.08439	-5.64961	-5.81961	-3.67149	-4.32666	-5.771	-4.77163	-4.74052	-4.86712	-5.5209	-4.36166	-6.27488	-3.73308	-5.95512	-3.43506	-3.99061	-4.86586	-3.79265	-4.00025	-5.51702	-5.02369	-0.536924	-4.95647	-4.96594	-3.31391	-5.95212	-3.56261	-4.70046	-5.76621	-4.47691	-5.34962	-4.96454	-4.67356	-7.11023	-3.54341	-1.75033	-5.26943	-6.85625	-7.25937	-6.6575	-5.33293	-6.13003	-6.69291	-6.14775	-6.37573	-5.80273	-6.60419	-7.26345	-5.68781	-4.74225	-5.30989	-7.88283	-6.77404	-6.98112	-4.74952	-6.43988	-5.83741	-7.86382	-5.17985	-5.17295	-4.76725	-5.29275	-4.35582	-5.38882	-4.80039	-5.98399	-4.035	-5.5545	-5.53726	-2.7096	-6.47744	-5.72072	-6.07396	-6.32281	-5.48586	-5.20704	-5.51411	-6.55046	-5.03697	-5.0682	-4.85522	-6.0949	-5.03426	-6.41175	-7.1151	-5.79136	-6.03224	-7.68675	-4.10386	-6.11014	-8.15655	-6.79156	-5.88366	-7.43161	-10.8044	-5.43574	-4.73757	-2.0542	-6.5956	-6.34473	-3.10902	-7.54811	-4.48762	-6.92931	-10.2557	-7.96585	-3.37264	-6.98797	-6.85922	-5.82973	-7.62662	-4.99452	-5.79804	-6.81038	-9.7643	-8.08683	-9.00152	-5.00076	-3.79843	-7.39714	-6.96396	-7.52876	-5.15873	-5.63939	-8.23146	-5.15444	-12.8469	-4.07811	-3.95145	-9.0463	-5.23339	-5.09472	-4.91324	-5.80303	-5.3844	-5.72744	-5.03619	-6.45358	-6.54983	-5.52949	-5.48014	-3.57703	-6.65192	-5.44691	-6.8963	-7.42853	-8.19034	-6.53041	-5.21805	-8.82139	-3.99566	-6.07793	-6.66689	-5.59051	-6.85513	-4.87394	-7.82894	-5.06971	-3.01495	-5.29392	-6.76268	-5.15694	-7.37942	-6.35742	-6.68608	-7.24752	-5.15465	-5.59674	-7.48987	-5.20693	-7.08793	-6.77482	-9.13797	-6.58856	-5.55774	-7.4961	-5.06307	-7.76279	-5.33165	-2.86317	-4.31477	-6.28115	-6.36082	-5.81929	-5.70489	-5.16045	-6.46198	-5.56532	-8.67475	-9.1634	-6.61263	-7.03753	-5.6899	-6.61681	-5.57736	-5.41149	-7.59524	-4.22374	-5.02269	-6.67703	-6.71786	-4.94171	-8.6204	-7.74573	-7.04407	-7.35151	-8.8283	-7.32473	-7.18906	-10.4463	-6.36268	-5.74126	-7.02561	-7.45963	-7.79969	-8.13784	-10.58	-5.54987	-6.76216	-7.75003	-7.65148	-9.1485	-8.08159	-7.07575	-5.68259	-8.17045	-6.12678	-7.92372	-8.18503	-6.09247	-2.94182	-4.11233	-3.62834	-4.38815	-4.71195	-5.0701	-4.19075	-5.27439	-4.71279	-5.29738	-5.29277	-8.23522	-6.52537	-5.33192	-5.07098	-4.43632	-4.76743	-7.08862	-3.76467
622	6c7x	6.52e-08	1	-7.18575	-6.70102	-7.04942	-7.10405	-7.03062	-6.86929	-6.70344	-6.66139	-6.43206	-6.53066	-6.33634	-6.68158	-6.61741	-6.41088	-6.17786	-6.18821	-6.21482	-6.37572	-6.1559	-6.89973	-8.23982	-8.12241	-6.78599	-7.17556	-7.38926	-7.92882	-6.84769	-7.80457	-6.2877	-7.35745	-7.16998	-7.45759	-7.23758	-6.96994	-7.71214	-6.42032	-6.48342	-8.1089	-8.24401	-8.10127	-7.84364	-6.94625	-6.80374	-7.23059	-5.82451	-7.21233	-6.8071	-5.76415	-6.43514	-6.78466	-6.98696	-7.17723	-7.61164	-7.56741	-7.39898	-7.43256	-8.80671	-8.00897	-7.04433	-6.94834	-6.93621	-7.29595	-6.42354	-8.12526	-7.43575	-5.88609	-6.22808	-7.53268	-7.22341	-7.34024	-7.9853	-8.18562	-7.23477	-7.18855	-6.79706	-9.18236	-7.71258	-7.5288	-7.97827	-7.0745	-7.97814	-7.81086	-7.13732	-7.6693	-8.08907	-6.87988	-7.89676	-7.11813	-7.24774	-7.74308	-7.19148	-7.96466	-7.29904	-7.34286	-7.73184	-6.95368	-6.84092	-7.49174	-7.41736	-7.01252	-7.39979	-7.33446	-7.95498	-7.20698	-7.44701	-7.50208	-7.40232	-6.90216	-6.87689	-7.30111	-6.90619	-6.88018	-7.04717	-6.76173	-6.2305	-6.12371	-6.9732	-7.12327	-7.7194	-7.38147	-7.20449	-7.23608	-6.65548	-6.41978	-6.61597	-6.78566	-7.04378	-6.90332	-6.53004	-5.80905	-7.31419	-5.6478	-6.97639	-7.29905	-7.12895	-6.50404	-7.22969	-7.93883	-7.69646	-6.59778	-7.24625	-7.47482	-6.19817	-7.28235	-6.42144	-6.86303	-7.27018	-6.5304	-6.41142	-7.14892	-7.66506	-7.6964	-7.40644	-7.12302	-7.82324	-7.59584	-7.83204	-7.24459	-7.75538	-7.43588	-7.50731	-7.78814	-6.64708	-7.19859	-6.58272	-7.26197	-7.52827	-7.08972	-7.15009	-7.14958	-7.52705	-6.4087	-8.08425	-7.10129	-7.5587	-7.38985	-7.09118	-7.46385	-6.28566	-7.88983	-7.0722	-7.26144	-7.77204	-7.45786	-7.66693	-7.78586	-7.74743	-7.82108	-7.66422	-7.58031	-6.81192	-7.74393	-6.88931	-7.18143	-7.93089	-7.10194	-6.39135	-6.84485	-7.45848	-7.15562	-7.35096	-7.7554	-7.30685	-8.68712	-7.31271	-7.67185	-7.43516	-7.66672	-7.45061	-7.8012	-7.31721	-7.47693	-6.64278	-7.32587	-6.74239	-6.69324	-7.41495	-6.95882	-7.1955	-7.71057	-7.47906	-6.92597	-7.54761	-7.43583	-7.0866	-7.37268	-7.88564	-7.1214	-7.78459	-7.71854	-7.25799	-7.35916	-6.96879	-6.91797	-7.1498	-7.01893	-6.97751	-7.72409	-7.33236	-7.06243	-7.16674	-6.7916	-7.27726	-6.59978	-6.77649	-6.91738	-6.75638	-7.01982	-7.16044	-7.1426	-6.98093	-6.41705	-6.73925	-6.97924	-6.97242	-7.18442	-7.26813	-7.72016	-7.9066	-7.96951	-7.04405	-6.94318	-6.60414	-6.53226	-7.10728	-6.67515	-7.36878	-6.85267	-6.74359	-7.03377	-6.81907	-6.74951	-7.13227	-6.70332	-7.06367	-6.34933	-6.86325	-7.02578	-6.80414	-7.15218	-6.61408	-6.75405	-7.65218	-7.72287	-6.78011	-6.5599	-6.31201	-6.8081	-7.05079	-6.5946	-7.37373	-6.64085	-7.48167	-6.78098	-7.06553	-7.59398	-7.07287	-6.82121	-7.09414	-7.21839	-8.22775	-6.85702	-6.48078	-6.85291	-7.67493	-6.40175	-6.41868	-6.93209	-7.50358	-7.13945	-6.92776	-6.37394	-7.14621	-6.14069	-6.56697	-6.92558	-6.28719	-6.45267	-6.53054	-6.28468	-6.49253	-6.76899	-6.40842	-6.25277	-6.82399	-6.69416	-6.73797	-6.49934	-6.69821	-6.52967	-6.2537	-6.38854	-6.17237	-6.52191	-6.32405	-6.20499	-6.4597	-6.48256	-6.60659	-6.54072	-6.02248	-6.69873	-6.28238	-5.9609	-7.60624	-7.42164	-7.24	-7.98514	-7.49004	-7.22178	-6.8868	-7.17908	-7.28199	-7.79019	-7.73576	-7.44696	-7.60835	-7.56459	-6.96685	-7.50212	-7.22547	-6.63395	-7.51371
623	6g2l	6.8e-08	1	-7.16749	-5.41038	-6.38238	-6.85067	-5.36019	-6.18697	-6.02118	-6.51104	-5.55978	-6.54559	-4.47897	-5.48086	-5.31923	-5.43472	-4.39366	-4.52389	-4.70272	-5.06536	-6.25197	-5.87746	-3.74374	-6.08524	-3.01358	-4.86406	-5.89335	-4.75312	-4.51132	-4.17259	-2.56733	-6.60815	-4.2971	-5.35132	-5.1557	-5.91713	-5.67668	-6.05508	-4.82176	-6.67945	-7.57664	-6.70032	-6.53629	-4.69196	-4.77259	-6.41121	-5.9398	-7.25482	-7.11873	-4.66686	-5.4685	-5.97865	-5.28198	-5.937	-4.17468	-4.55743	-5.56625	-7.15038	-8.10084	-5.36714	-8.00419	-6.13623	-8.17242	-6.10308	-7.48741	-7.29694	-7.48288	-6.86015	-7.75902	-7.21413	-7.22713	-7.79178	-7.57779	-6.17816	-6.8532	-7.16506	-5.63942	-6.29978	-6.70038	-7.67719	-6.30243	-6.24253	-5.96451	-5.78787	-5.91714	-6.11393	-6.25577	-6.17968	-7.01808	-6.56712	-6.17689	-4.87025	-6.12233	-7.36821	-6.83527	-6.8468	-6.39676	-5.84853	-6.02866	-7.47889	-6.44406	-7.78587	-6.4144	-8.36311	-7.54086	-7.25801	-3.7532	-7.63728	-4.19386	-5.92898	-6.19552	-8.12884	-5.29116	-6.7297	-5.87165	-6.44301	-3.83896	-6.4864	-5.39369	-6.50979	-5.6297	-6.26554	-5.66069	-5.69921	-5.84435	-6.34531	-5.3805	-6.14941	-6.33574	-5.66046	-5.61917	-7.14892	-6.16385	-7.32712	-6.70859	-3.48977	-7.17801	-4.68588	-9.85499	-5.09521	-4.47767	-6.51722	-6.47905	-6.23807	-8.44575	-6.92326	-2.61526	-6.92896	-7.55108	-5.06535	-5.84799	-5.17475	-6.48463	-5.32654	-6.20315	-6.05999	-5.82249	-5.63652	-7.43998	-6.48424	-5.37953	-5.85496	-4.59435	-3.36333	-6.16616	-5.4912	-6.72932	-5.88546	-6.33754	-6.63642	-7.7526	-5.85101	-6.40061	-7.39073	-7.05095	-4.14917	-7.05765	-8.70088	-8.44113	-6.49767	-6.51918	-8.14642	-7.38345	-4.61823	-7.71469	-5.41393	-4.95419	-3.48882	-6.32276	-5.16817	-2.57754	-5.7318	-6.60573	-5.81678	-0.190235	-3.59225	-4.45072	-5.78055	-6.22151	-6.57556	-3.13628	-6.52562	-5.95927	-6.12212	-3.54833	-4.84571	-4.4388	-7.27337	-4.63794	-5.30085	-6.71354	-4.37099	-4.1849	-5.68366	-6.84576	-4.89397	-5.51606	-6.09073	-5.49264	-4.15454	-6.06412	-6.00642	-5.32264	-6.45389	-4.40504	-6.08711	-6.18929	-3.82232	-4.36272	-4.47431	-3.46577	-5.30654	-5.5626	-5.29306	-5.28662	-5.69603	-6.21453	-5.84478	-4.7179	-7.38935	-6.6092	-4.82461	-4.17246	-5.41583	-7.52075	-3.94757	-5.4505	-6.15811	-6.43753	-4.94483	-4.87117	-3.21008	-6.44467	-5.38905	-6.08712	-5.63071	-6.86576	-6.65224	-6.16104	-5.51299	-6.9589	-6.81944	-5.9789	-5.97363	-5.99186	-6.31056	-7.17541	-4.36493	-6.03751	-5.9486	-5.30456	-6.36192	-4.79693	-6.41025	-2.62941	-6.19962	-8.64737	-5.44836	-4.63571	-5.32842	-3.59506	-5.55914	-4.79214	-6.32402	-6.31219	-6.28963	-2.41773	-5.79981	-4.20136	-4.9466	-1.69132	-5.97591	-3.65895	-4.9024	-6.79285	-5.07945	-8.11673	-6.05227	-6.47836	-6.1352	-6.69401	-5.10829	-5.8669	-4.1036	-3.81691	-3.0423	-5.9174	-7.73061	-2.77031	-6.23479	-5.17051	-5.95433	-4.36754	-8.13624	-7.39469	-4.16942	-6.38295	-6.32173	-6.43048	-3.51381	-6.64343	-5.90064	-2.91709	-4.73105	-5.83685	-5.50336	-6.26869	-6.28431	-6.91581	-6.04061	-4.77209	-6.49567	-6.62562	-6.63062	-6.55731	-5.30919	-5.67106	-6.40355	-5.93275	-6.98352	-6.19163	-6.51515	-6.29725	-6.76641	-6.08553	-5.66975	-4.54137	-5.84071	-7.05679	-6.32716	-7.04903	-6.18865	-6.19033	-6.47935	-7.42745	-6.02334	-5.13058	-5.44861	-5.90057	-6.55342	-4.91099	-5.57882	-5.69511	-6.25334	-6.47614
624	6f9u	7.4e-06	1	-5.13077	-6.45405	-6.77192	-6.96709	-6.30067	-6.20508	-6.35675	-6.20669	-6.65486	-6.63455	-6.63643	-6.61216	-6.56755	-6.62579	-6.18119	-6.14499	-6.13812	-6.40238	-6.41198	-6.50529	-6.2753	-5.49007	-6.91343	-7.38738	-7.10482	-5.03853	-6.88206	-6.26862	-6.09825	-6.58721	-7.07638	-6.0964	-6.89631	-6.23239	-7.6281	-6.09649	-6.27427	-7.01596	-6.7769	-7.11688	-5.11923	-5.75424	-6.29482	-6.48513	-5.51709	-5.52457	-4.59761	-5.8031	-5.33238	-7.29574	-6.42874	-6.37892	-4.84825	-5.06412	-5.29118	-5.67177	-6.17188	-5.58349	-8.19412	-6.56686	-7.28063	-4.96085	-7.06377	-7.69065	-6.67962	-4.85014	-6.69081	-8.78048	-8.81033	-6.42993	-7.30038	-6.8269	-7.46017	-7.82039	-6.6087	-7.78806	-5.92138	-6.08519	-5.83861	-5.73102	-6.85176	-6.5459	-6.04964	-6.19273	-5.1514	-5.40888	-6.37205	-6.17626	-7.21767	-4.94201	-6.56743	-5.58606	-6.65163	-6.38375	-6.80635	-6.3329	-6.27883	-6.88406	-4.98546	-6.88719	-6.06674	-5.76121	-4.74482	-5.8877	-6.34074	-6.06031	-6.87917	-6.0611	-6.33122	-5.73255	-5.96317	-5.49055	-6.80964	-4.40958	-5.54074	-6.45008	-5.65007	-5.70738	-6.45494	-5.99796	-5.80784	-5.85017	-6.17753	-6.21185	-6.44748	-5.8927	-4.62681	-6.21144	-6.69066	-5.28038	-5.5985	-5.51399	-5.91093	-6.05902	-6.04688	-5.44702	-6.61491	-5.26328	-6.25502	-4.91214	-5.83128	-6.0882	-5.89743	-6.28375	-6.28808	-5.28812	-5.68787	-5.98864	-5.0521	-5.16012	-5.98077	-5.20664	-6.87618	-5.83207	-5.72342	-6.74514	-7.44649	-6.20355	-5.95637	-6.28529	-6.73964	-6.9122	-5.87099	-6.28835	-6.26032	-7.3517	-6.45035	-6.16711	-6.82962	-6.68666	-7.13124	-6.23569	-7.21469	-5.61151	-6.83452	-7.13378	-5.20608	-6.82192	-5.37867	-6.35005	-6.82864	-6.41675	-7.59255	-8.1435	-7.25563	-6.17826	-7.30621	-5.48438	-7.17102	-7.16213	-6.89918	-4.90162	-7.18406	-5.11685	-5.54892	-7.45579	-6.4109	-6.43039	-7.29675	-7.2736	-6.37359	-6.8389	-6.29901	-7.69616	-6.51154	-7.42263	-6.22239	-7.01069	-6.75891	-5.35093	-7.09693	-6.16453	-5.52805	-6.18267	-6.44128	-6.47847	-6.89956	-5.95462	-5.92607	-6.74221	-6.07771	-6.31574	-6.35261	-6.17548	-6.08864	-6.91416	-6.20168	-6.20962	-6.49877	-7.59485	-6.45987	-6.88545	-6.37396	-5.89286	-6.54717	-6.6148	-5.82227	-5.61354	-6.90001	-5.61591	-6.83297	-7.8652	-6.351	-5.71367	-5.75194	-6.59295	-6.43076	-6.52186	-6.42732	-5.59841	-5.63329	-6.3975	-6.42631	-6.637	-6.17059	-6.42236	-5.85044	-6.21225	-6.03501	-5.46935	-6.31346	-6.03276	-6.72047	-5.9271	-6.42896	-6.32737	-6.3485	-6.00247	-5.84754	-7.49649	-6.20302	-5.90837	-6.35868	-6.064	-6.25654	-8.19709	-6.19177	-6.10049	-6.2383	-5.99346	-6.1341	-6.05314	-6.04067	-6.68163	-5.50887	-6.0968	-5.6973	-6.04176	-6.15742	-5.91198	-5.77748	-5.94766	-6.13991	-6.3993	-5.71852	-6.4018	-6.02071	-6.17314	-6.42897	-5.65774	-7.11702	-5.65428	-6.25207	-6.26261	-6.17832	-5.90196	-5.88756	-6.13787	-6.51172	-6.06997	-6.86066	-6.18022	-6.54229	-6.14369	-6.41796	-6.273	-6.32442	-6.29316	-6.53343	-6.15086	-6.50264	-6.16917	-6.41257	-6.24331	-6.8787	-6.57952	-6.84035	-6.40376	-6.52584	-6.26435	-6.32311	-6.14235	-6.75057	-6.68031	-6.37104	-6.17398	-6.39641	-6.43976	-6.44541	-6.44946	-6.13368	-6.47077	-6.33547	-5.5664	-6.32819	-5.20123	-6.22622	-5.66735	-5.92264	-5.44477	-5.54663	-5.3919	-6.06002	-6.26222	-6.37105	-6.19755	-6.24392	-6.02417	-6.97788	-6.11892	-6.31922	-6.61986	-5.71229
625	6h38	7.8e-09	1	-8.10791	-7.99619	-7.80928	-7.69692	-7.78896	-7.92331	-7.91746	-7.72882	-7.75183	-7.44399	-7.31147	-7.79962	-7.71817	-7.54168	-7.34644	-7.36761	-7.39228	-7.48369	-7.46821	-7.88893	-8.44127	-7.34353	-7.36467	-8.03804	-8.32137	-8.09646	-7.20981	-7.88001	-7.82506	-8.46901	-7.62811	-7.82452	-9.01296	-7.82942	-8.14829	-8.72732	-7.78947	-8.18785	-7.90105	-7.15444	-7.41745	-7.44068	-7.73167	-8.0417	-7.27272	-8.20722	-6.81952	-7.5328	-7.14067	-7.15488	-7.71553	-7.43225	-8.77807	-7.56695	-6.97723	-8.07534	-7.92558	-7.8967	-7.47396	-7.25437	-7.38529	-7.73149	-7.21996	-8.00891	-7.28013	-6.81851	-8.52622	-7.69103	-7.3008	-7.48966	-7.55276	-7.47444	-7.52486	-7.30947	-8.07412	-7.80784	-8.02718	-7.75556	-7.90963	-7.76241	-7.634	-8.70972	-7.5897	-7.3767	-7.74219	-7.53733	-7.54332	-8.21131	-7.90266	-8.19649	-7.37202	-8.29978	-8.33593	-8.25977	-7.51237	-7.66483	-7.23207	-7.86663	-7.9773	-7.7469	-8.0976	-8.31988	-7.84984	-7.91515	-7.28673	-7.75442	-7.80665	-7.67463	-7.25364	-6.49544	-7.50952	-7.74378	-7.5121	-8.02644	-7.66195	-7.44531	-6.95811	-7.20557	-7.70847	-7.59867	-7.1485	-7.59499	-7.29927	-7.25754	-7.54569	-6.71238	-7.6289	-7.72874	-7.3545	-7.96747	-7.53125	-8.11092	-7.52247	-7.74117	-7.68479	-7.69114	-7.30029	-7.4928	-7.67329	-7.69743	-7.54292	-7.38108	-8.03718	-7.73381	-8.13059	-7.32635	-7.88055	-7.23012	-7.72412	-7.91914	-7.76795	-7.54884	-7.77437	-8.05906	-7.96934	-7.41907	-7.89557	-7.87071	-7.09099	-7.51706	-7.62937	-7.42	-8.09171	-7.80835	-7.32989	-6.98806	-7.51928	-7.46223	-7.35023	-7.64146	-7.29962	-7.65269	-8.28659	-7.16584	-7.16567	-7.32912	-7.07987	-7.30906	-7.34643	-7.70481	-7.42072	-7.21101	-7.25581	-7.30492	-7.5647	-7.37949	-7.80195	-7.24836	-7.59907	-7.28087	-7.42554	-7.69743	-7.49238	-6.88731	-7.20031	-7.28411	-6.73032	-7.60043	-7.33617	-7.59787	-7.15593	-7.69898	-8.15631	-7.72221	-7.40459	-7.17757	-7.53412	-8.02992	-7.52582	-7.40231	-7.89044	-8.18607	-7.58567	-7.36562	-7.04424	-7.36119	-8.07698	-7.39282	-7.38532	-7.49582	-7.77721	-7.44997	-7.48729	-7.60654	-8.13536	-8.11984	-7.59073	-7.83184	-7.47729	-7.4637	-7.30662	-8.08359	-7.61766	-7.54458	-7.6411	-7.67591	-7.36368	-7.81903	-7.41827	-7.44056	-7.17	-7.0755	-7.57354	-6.88831	-7.3285	-7.35524	-7.58083	-7.33459	-7.08942	-7.35202	-7.77571	-7.96009	-7.62365	-7.33504	-7.48929	-7.29203	-7.4553	-7.35647	-7.78044	-7.46118	-7.32629	-7.17458	-7.11025	-7.45468	-8.11571	-7.11935	-7.43942	-7.10289	-7.39215	-8.09185	-7.24846	-7.24545	-7.91588	-7.24704	-7.39424	-6.81456	-7.72476	-7.299	-7.39245	-7.07283	-7.3223	-6.80092	-7.31275	-7.51613	-7.27849	-7.51064	-6.69379	-7.56622	-7.10529	-7.64761	-7.14412	-7.44009	-7.61246	-5.84023	-7.58759	-7.53651	-7.80618	-7.56786	-6.98167	-7.17968	-7.67779	-7.27804	-7.37652	-7.29856	-7.51299	-7.68039	-7.37337	-7.55447	-7.79793	-7.18545	-7.59524	-7.40953	-7.58088	-7.1669	-7.36592	-7.85271	-7.43364	-7.46109	-7.34919	-7.37343	-7.56761	-7.58201	-7.51292	-7.36662	-7.899	-6.75325	-6.77303	-7.21015	-7.64496	-7.43486	-7.47842	-7.25723	-7.23099	-7.70607	-7.60524	-7.52904	-7.34345	-7.02173	-6.70975	-7.58068	-7.60535	-7.53218	-7.40397	-6.59322	-8.13248	-7.95526	-7.80288	-8.12781	-7.94821	-7.784	-7.95285	-7.99615	-7.59402	-7.57438	-7.98052	-8.01539	-7.72205	-7.61293	-7.42772	-7.29174	-7.85303	-7.21675	-8.03016
626	6b59	8.2e-09	1	-8.08619	-8.00701	-7.99254	-7.19565	-7.58038	-7.07168	-7.08696	-7.15952	-6.80855	-6.96775	-6.80461	-7.15989	-7.27169	-7.17133	-7.30016	-7.39631	-7.48298	-7.80672	-7.5828	-7.66063	-7.6787	-8.05374	-7.54963	-8.40787	-6.76918	-8.36659	-8.054	-8.03656	-7.40299	-8.48675	-7.80865	-7.96738	-8.83293	-8.18464	-7.15234	-8.80532	-7.87468	-8.60867	-7.72712	-8.86877	-7.96003	-7.4836	-7.69378	-8.1689	-7.62608	-9.08729	-7.84404	-7.42164	-7.98561	-8.42309	-7.92119	-8.39665	-7.68302	-6.8261	-8.47316	-8.11334	-6.89431	-7.23742	-7.90162	-7.26447	-7.14634	-8.15735	-7.7478	-6.52752	-7.14643	-7.673	-9.28614	-8.20688	-6.88491	-6.27944	-7.10409	-7.71911	-7.40248	-7.82806	-7.99231	-7.46423	-7.79191	-7.50913	-7.9978	-8.078	-7.63698	-8.19239	-8.48349	-8.24509	-6.891	-7.57104	-8.52448	-8.45594	-7.96452	-8.05263	-7.51891	-8.29612	-6.45974	-8.17159	-8.08968	-6.70658	-7.11286	-7.5454	-7.33189	-7.82435	-7.07942	-8.89799	-8.27373	-8.01227	-8.24985	-7.88308	-7.41521	-7.99413	-7.3737	-7.47285	-7.10704	-7.29384	-8.02453	-7.63477	-7.85807	-7.55108	-8.21481	-8.1583	-8.13334	-7.36603	-6.7099	-8.2068	-6.61141	-7.11704	-6.41896	-8.01143	-7.46535	-8.1058	-8.33879	-8.30391	-7.7162	-7.37685	-8.0565	-7.57277	-8.56208	-7.81764	-8.44584	-7.86207	-8.7746	-8.16345	-8.51835	-7.57278	-7.4432	-7.54071	-8.11754	-8.44474	-6.7259	-8.78258	-6.70759	-7.76945	-7.36631	-7.01678	-7.92773	-8.09208	-7.92238	-8.36089	-7.4652	-7.73735	-7.72793	-6.82648	-7.89387	-7.27347	-6.06004	-7.37624	-8.57619	-7.58943	-7.06736	-8.07542	-8.50668	-8.1757	-7.8862	-8.25873	-7.89988	-8.62569	-7.20671	-8.36791	-7.25997	-7.95628	-7.6067	-7.86488	-7.94547	-6.96919	-8.33882	-7.78659	-8.00303	-7.3168	-8.0787	-7.84965	-7.69667	-6.85942	-7.61905	-7.63519	-8.15453	-6.96396	-6.62395	-7.38235	-6.58858	-7.03295	-7.78816	-7.12606	-7.3734	-6.67813	-9.06365	-7.25012	-7.33999	-7.52468	-8.20198	-8.53789	-7.48426	-6.96778	-8.15105	-8.67249	-8.15888	-7.31313	-7.74676	-7.47245	-7.57071	-7.21162	-8.39584	-7.49625	-7.57898	-7.93354	-7.51247	-7.5919	-7.07779	-7.78971	-7.86741	-7.34681	-7.36657	-7.05321	-8.24702	-7.93654	-7.9322	-7.61729	-7.95723	-7.49875	-7.34965	-7.31654	-8.60235	-7.08494	-8.42468	-7.45499	-7.19413	-7.31439	-8.54646	-7.86447	-7.36972	-6.66949	-7.03573	-6.0969	-7.72274	-7.68643	-7.258	-6.61131	-9.14709	-6.6477	-6.72395	-8.06082	-7.55426	-7.46113	-7.08554	-6.30971	-6.68761	-6.82376	-7.28845	-6.99578	-7.96423	-7.27575	-7.27553	-8.1142	-6.95932	-7.3564	-7.98688	-7.50797	-8.22224	-7.59504	-7.02147	-7.54879	-7.49819	-7.2199	-7.62955	-6.8059	-7.27364	-7.8591	-7.53256	-7.69916	-7.25196	-7.36947	-6.78484	-7.58355	-7.57816	-8.27977	-7.45698	-6.84397	-8.4574	-6.95636	-7.52258	-7.60922	-6.87562	-8.27361	-8.71215	-6.95547	-7.3268	-7.41699	-8.25602	-7.67936	-7.45257	-7.72833	-7.31353	-7.24822	-7.59524	-6.91322	-7.96693	-7.94045	-7.09871	-7.08939	-7.83543	-7.56999	-7.26344	-7.39052	-7.90324	-7.29445	-7.33699	-7.2047	-7.75414	-7.50821	-7.9521	-7.2149	-7.09542	-7.7728	-7.85228	-7.25971	-7.25802	-7.73432	-7.83234	-7.77199	-7.19557	-7.08727	-6.59642	-8.00541	-7.58552	-7.83772	-7.82064	-6.47805	-8.04837	-7.82636	-7.33694	-7.77795	-7.72785	-7.78919	-8.54364	-7.57814	-8.17875	-7.86942	-8.12995	-8.20941	-8.24205	-7.72863	-7.98796	-7.82792	-7.56782	-7.73062	-7.7402
627	6eed	8.12e-07	1	-6.09044	-7.10541	-7.37791	-8.59057	-7.55881	-7.60749	-7.69779	-7.64266	-7.23765	-7.8883	-7.58536	-7.34415	-7.20694	-6.46778	-6.98224	-6.92817	-6.87197	-6.32739	-6.56682	-7.54318	-4.97236	-4.27109	-4.60617	-6.6432	-6.33767	-5.18062	-5.39437	-4.48041	-5.98835	-6.06047	-5.60495	-6.51618	-4.85556	-3.37576	-6.11642	-6.5271	-5.01492	-5.05633	-6.22464	-6.48331	-6.58229	-6.24947	-5.50247	-8.12528	-4.91822	-5.96719	-5.95375	-6.46608	-6.93938	-6.43979	-6.35058	-6.28179	-5.92223	-7.36194	-6.34541	-6.03438	-6.44407	-5.9164	-7.76043	-5.95579	-6.31117	-8.26384	-6.59994	-6.62586	-6.53662	-6.56188	-7.5793	-6.62471	-6.63499	-7.0273	-6.86457	-5.98789	-6.46143	-6.19711	-6.56105	-6.45374	-7.29891	-5.80952	-5.85185	-5.6445	-6.54925	-6.67115	-6.24319	-5.92524	-4.16207	-6.11643	-6.45663	-6.38638	-4.91453	-7.22754	-7.30756	-5.45178	-7.06392	-7.39007	-6.99307	-6.95681	-5.78849	-5.59118	-6.87369	-7.56326	-6.60445	-7.80946	-6.81694	-6.8873	-6.59483	-5.02058	-7.7633	-6.50497	-7.20838	-6.4848	-6.036	-6.82515	-8.03751	-5.83905	-5.92347	-6.69189	-6.30024	-7.57846	-5.79057	-6.63975	-6.01026	-6.32522	-8.34651	-7.84702	-7.09765	-5.17109	-7.6629	-6.82959	-7.82713	-6.60861	-6.47167	-6.6134	-6.42725	-7.45539	-7.17771	-6.4863	-7.60104	-6.27437	-7.40712	-7.11436	-5.17573	-6.96935	-7.67647	-6.34472	-6.57669	-5.92621	-7.1348	-6.48456	-5.97125	-7.97901	-6.96274	-6.61585	-7.19172	-6.42718	-7.10234	-7.18718	-6.94475	-7.22596	-7.13392	-7.52054	-7.14668	-7.35641	-7.40786	-6.85612	-6.91651	-6.34147	-7.23198	-6.23441	-7.56769	-8.30608	-6.76068	-6.43179	-8.58078	-7.07801	-6.82112	-7.23988	-7.53024	-7.54324	-6.00191	-7.83921	-7.00733	-7.45696	-7.65215	-7.01401	-6.89445	-5.82543	-8.12421	-8.26683	-8.0693	-5.98277	-6.96243	-8.0601	-7.1821	-5.74264	-7.54378	-7.40056	-6.68792	-8.17787	-8.15694	-7.03923	-6.69848	-7.69164	-7.71548	-5.65324	-7.20211	-6.67153	-7.69996	-7.01814	-6.28641	-6.97189	-6.6646	-7.43524	-7.39201	-6.3041	-7.03649	-7.57008	-7.44214	-6.17293	-6.29364	-7.56148	-6.53259	-6.63624	-7.78932	-7.06721	-7.82706	-8.46622	-8.23338	-6.49005	-7.27528	-8.13377	-6.84951	-7.0846	-8.61004	-6.86726	-8.58194	-7.58636	-6.43418	-5.62705	-6.82264	-7.68175	-7.83645	-6.95442	-7.36805	-6.61723	-6.78612	-7.09987	-8.03308	-7.02916	-7.11147	-6.26262	-8.16403	-7.144	-6.17914	-6.91045	-8.06522	-6.9255	-6.56469	-8.80063	-6.60988	-6.43207	-7.98345	-8.15352	-6.30132	-7.78425	-7.29226	-7.34671	-7.3972	-8.05694	-7.68872	-7.15922	-7.62505	-7.49717	-6.94647	-6.45175	-6.82548	-6.35875	-6.51622	-6.64479	-7.54787	-7.5975	-7.18446	-7.13562	-7.4819	-6.71546	-6.78217	-7.59528	-6.6785	-7.30262	-7.97522	-7.5001	-7.0023	-6.59614	-7.20748	-7.40763	-7.79212	-7.77287	-6.47142	-6.79522	-7.00965	-6.98014	-8.09067	-6.86426	-7.29513	-7.61278	-7.5014	-7.69211	-7.01952	-7.70639	-6.85597	-7.79259	-7.34745	-6.88399	-6.38477	-7.46363	-7.34459	-7.40947	-6.71819	-6.76142	-7.56492	-7.27802	-6.91493	-7.26794	-7.1789	-6.94781	-7.59613	-6.82523	-7.26201	-7.13067	-7.02058	-6.83222	-7.34719	-7.01365	-7.10194	-7.20691	-7.03335	-6.95162	-7.68277	-7.35605	-7.32465	-7.33594	-7.11777	-6.91123	-7.28085	-5.61051	-5.00351	-6.43348	-6.88021	-6.28914	-6.41839	-6.54406	-6.80029	-6.98269	-7.28309	-7.41707	-7.15751	-6.95993	-6.77685	-7.15181	-6.6583	-7.39314	-7.3878	-7.47003	-6.35294
628	6aec	7.1e-07	1	-6.14874	-5.99636	-5.65284	-4.44576	-5.48619	-4.94246	-5.1877	-5.29674	-5.56152	-5.69851	-5.6876	-6.10386	-6.08575	-5.84409	-5.30171	-5.26572	-5.47581	-5.49044	-5.85041	-5.46177	-6.55877	-5.92359	-5.63853	-7.07323	-4.85176	-6.91841	-6.36021	-6.33248	-7.4103	-6.1584	-5.84706	-8.38897	-6.09883	-7.00351	-5.90583	-5.97256	-6.62714	-5.68558	-6.37614	-5.60852	-7.04215	-5.33008	-6.48861	-6.10084	-6.14444	-5.66843	-6.11249	-7.04514	-6.19359	-5.92416	-5.91033	-6.3401	-7.76833	-5.98283	-5.82151	-6.00617	-4.5331	-3.84734	-5.29281	-5.04818	-5.50568	-3.82542	-2.74432	-6.06362	-3.25808	-4.6825	-5.55058	-4.52488	-4.7949	-5.98837	-4.55246	-5.61918	-5.61427	-5.2788	-6.2709	-3.5207	-6.16868	-6.39368	-6.3008	-6.76413	-5.41205	-6.42288	-6.02072	-5.64741	-6.10512	-5.19062	-6.18824	-5.88801	-5.61359	-6.7244	-6.21264	-6.0123	-5.74028	-5.83861	-6.00348	-5.75052	-6.37913	-6.32493	-3.72447	-6.66103	-7.11513	-6.45774	-6.6705	-5.50057	-6.13112	-5.2182	-4.33403	-5.85503	-6.07364	-5.77755	-7.03827	-5.68642	-6.70663	-6.941	-5.45211	-6.4582	-6.29861	-6.19987	-6.04442	-5.40565	-6.56496	-5.83885	-4.95172	-5.957	-5.77312	-5.67937	-5.21062	-6.44838	-5.86217	-6.21817	-5.83618	-5.92398	-5.99063	-4.77839	-6.34131	-5.83404	-4.96037	-4.73261	-5.3027	-6.73658	-6.35704	-5.57246	-6.38587	-5.46711	-5.30987	-5.95948	-7.27674	-3.95751	-5.3563	-6.75856	-5.85957	-7.22027	-7.88707	-8.18504	-6.35245	-6.35193	-6.85567	-5.93259	-5.90192	-6.36298	-5.24245	-6.58224	-6.20611	-6.21462	-5.40495	-5.75044	-5.96233	-6.42639	-5.71058	-5.60333	-6.57442	-6.13262	-6.18076	-6.62861	-7.34656	-5.15319	-6.42375	-5.87037	-5.99047	-6.09029	-5.8734	-5.94579	-5.8169	-5.84822	-4.82468	-6.62098	-6.61153	-6.23293	-5.6363	-4.94922	-5.07022	-6.68797	-5.32962	-5.70511	-6.7965	-5.44887	-5.18992	-7.78268	-6.28474	-5.18122	-5.43585	-6.64257	-6.32569	-7.48761	-6.20393	-5.8164	-5.58282	-6.48471	-6.32863	-4.90159	-5.89949	-6.25725	-6.74354	-5.66125	-5.83826	-6.47966	-6.29315	-7.18484	-5.74325	-6.16881	-6.98145	-5.31369	-7.31726	-6.41196	-4.8902	-5.84517	-5.56875	-6.32754	-5.81395	-6.3339	-5.20761	-6.59354	-5.18753	-6.21696	-5.82953	-6.17923	-6.4401	-6.32122	-6.86708	-5.87888	-5.24226	-5.59757	-4.67338	-6.16234	-6.12346	-5.67936	-5.72621	-6.28974	-5.83806	-7.08476	-5.90166	-5.83132	-5.99546	-5.42497	-4.82143	-4.12991	-6.53841	-7.06455	-5.21474	-4.87916	-5.81618	-4.79286	-3.9416	-5.23308	-6.00237	-5.51908	-5.98888	-6.22614	-4.97764	-5.67461	-5.58071	-4.81597	-4.87487	-3.52777	-5.58093	-5.56065	-7.57169	-6.01727	-5.53053	-5.58551	-4.75007	-5.83536	-5.55226	-4.78723	-6.17383	-5.83532	-5.24204	-5.25589	-4.82202	-5.04919	-6.44662	-4.55103	-5.79014	-6.89453	-5.66856	-6.81862	-4.74841	-4.92152	-5.54491	-4.17854	-6.32321	-6.8404	-5.47059	-4.87058	-5.28134	-4.92463	-4.88702	-5.01233	-5.49438	-4.81996	-5.59124	-5.86512	-5.65539	-5.02478	-5.95984	-5.80565	-5.60334	-5.14087	-5.86654	-6.14116	-5.57769	-4.65159	-4.85877	-5.25463	-4.27243	-6.11251	-6.72159	-6.83204	-5.76399	-5.25355	-6.01448	-6.93716	-5.8359	-4.91284	-6.24416	-6.12402	-5.70513	-4.81318	-5.93599	-5.85841	-4.86978	-5.10571	-5.63436	-6.51984	-5.93075	-6.42785	-4.5147	-5.77998	-6.1352	-6.25245	-5.92134	-6.35567	-6.24202	-5.78849	-6.4581	-5.61734	-6.11394	-5.14638	-5.27343	-6.41359	-4.89484	-6.46075	-5.80042
629	6j72	7.4e-07	1	-6.13077	-5.61277	-5.21926	-5.90459	-6.10229	-6.12304	-6.01404	-6.00087	-6.08961	-5.68248	-6.06432	-5.67688	-5.56117	-5.52982	-5.68252	-5.64435	-5.67053	-5.53154	-5.69165	-5.72589	-5.84326	-5.07677	-5.96179	-4.47586	-6.36202	-5.92008	-5.33589	-5.77423	-6.37073	-6.09709	-5.42568	-5.2972	-6.88443	-5.66947	-5.63958	-5.51129	-5.58099	-6.03574	-5.78673	-4.74354	-5.2049	-4.85239	-5.69995	-5.36365	-5.18091	-5.13027	-5.19033	-5.05663	-5.57699	-5.13925	-5.31872	-5.69902	-5.61876	-7.10297	-4.9941	-5.30709	-6.45211	-3.69432	-5.951	-5.27532	-6.80061	-6.00767	-5.74086	-4.66744	-5.90489	-7.01267	-7.15557	-7.81511	-7.01604	-5.10122	-6.43113	-6.91912	-6.99994	-6.1817	-6.5211	-3.9421	-5.59784	-6.01553	-4.30845	-5.08428	-4.34086	-6.51494	-6.41154	-4.14087	-5.36735	-5.99141	-5.7879	-5.81295	-5.33595	-3.86309	-6.51625	-5.05275	-5.87097	-5.4704	-5.79728	-5.16667	-6.38781	-7.23619	-6.39841	-6.16147	-3.17567	-7.2809	-6.16276	-5.37232	-4.71409	-4.9461	-5.33936	-5.24624	-5.64597	-6.43091	-5.83648	-5.30859	-5.38249	-4.44922	-5.23903	-6.227	-5.91322	-5.61019	-5.74262	-6.57762	-6.12231	-4.97157	-5.93011	-5.47803	-4.49023	-6.80404	-4.638	-5.49495	-5.75486	-5.99804	-5.31096	-5.86151	-5.88839	-6.43977	-6.19957	-6.0607	-6.758	-6.401	-5.78272	-5.57516	-5.36849	-5.87079	-5.38301	-6.63405	-6.42987	-4.5637	-5.49287	-7.7729	-5.91703	-5.4546	-6.14328	-6.16574	-6.38479	-6.0738	-6.09028	-6.02226	-6.41029	-6.41088	-5.91644	-6.37922	-6.34471	-6.53409	-5.99094	-6.06347	-5.78596	-5.54611	-5.89282	-6.56074	-5.94558	-6.42479	-5.52569	-6.08238	-6.71799	-5.55176	-5.96997	-6.12731	-6.54717	-6.53188	-6.87615	-6.40122	-4.63928	-7.8772	-7.21007	-6.09301	-5.55505	-6.2448	-6.87365	-5.166	-5.87688	-5.54172	-6.42541	-7.64931	-6.96125	-6.04371	-6.00683	-6.38106	-6.03488	-6.47059	-6.73201	-6.77087	-5.96411	-6.31135	-5.28809	-6.28853	-6.09288	-6.39455	-6.00314	-6.63812	-6.14783	-5.39137	-5.48014	-6.31272	-5.9326	-5.9208	-6.02956	-5.92781	-5.82553	-6.06729	-5.97551	-6.18335	-5.78889	-6.50132	-6.13315	-6.00331	-5.65633	-5.87151	-6.25445	-6.3147	-5.21062	-5.8127	-5.31383	-5.63088	-6.6501	-6.23832	-7.0163	-6.3733	-6.06218	-6.34197	-5.65978	-6.03333	-5.97108	-5.87371	-6.34411	-5.31675	-5.95249	-5.83756	-5.71276	-6.28107	-5.9939	-6.09463	-5.55939	-5.70303	-4.84241	-5.52993	-5.76704	-5.57229	-6.35929	-6.47065	-6.77927	-5.63704	-5.61013	-5.4753	-6.19983	-5.74412	-6.2316	-5.83933	-5.98012	-6.02841	-5.73486	-6.20926	-5.71172	-5.82896	-5.78932	-5.5949	-5.41723	-6.01267	-5.78294	-5.45024	-5.53879	-5.78712	-5.82052	-6.21908	-5.77027	-6.80561	-5.72367	-5.98551	-5.04343	-5.52956	-5.75881	-5.89625	-5.48468	-5.10877	-5.64945	-5.12427	-5.95697	-5.69119	-6.2267	-6.20146	-5.92257	-6.43717	-6.72298	-6.21802	-6.00547	-6.15242	-6.38156	-6.45972	-6.65322	-5.82068	-6.03908	-5.65888	-5.43774	-6.1596	-5.29455	-5.51124	-5.67873	-6.26144	-5.75904	-5.3226	-5.98904	-6.2689	-6.23454	-6.42395	-5.65204	-5.66708	-6.07528	-5.76036	-7.14262	-6.44882	-6.159	-5.96114	-5.97913	-5.62168	-5.89501	-5.75954	-5.87126	-5.7339	-6.46204	-5.68748	-6.41843	-5.9858	-6.01334	-5.82958	-6.13205	-6.10022	-5.69706	-5.53099	-5.49842	-4.82485	-5.7497	-5.37411	-5.72498	-6.25213	-6.12298	-6.33719	-6.14526	-6.02453	-6.17739	-5.95296	-5.78486	-5.50643	-5.61641	-6.70361	-5.43516
630	6aeh	1.77e-06	1	-5.75203	-5.82373	-5.36716	-5.01135	-5.40758	-5.47786	-5.5044	-5.39333	-5.51204	-5.45493	-5.57331	-5.61985	-5.66141	-5.67239	-5.58339	-5.61563	-5.82117	-5.63856	-5.91518	-5.47805	-5.94125	-4.86189	-6.04129	-6.43239	-5.53417	-5.10658	-5.71139	-5.84465	-5.76614	-5.85789	-5.80655	-5.5391	-5.66384	-6.29767	-6.44594	-6.64075	-5.98488	-5.87847	-6.22088	-5.6615	-5.66882	-4.95567	-5.01313	-5.9778	-5.57404	-6.305	-5.42136	-3.944	-4.16105	-5.05709	-5.45482	-5.49956	-5.73056	-6.35165	-5.06116	-5.68395	-5.19684	-4.31923	-6.00836	-6.76085	-5.90478	-5.47626	-5.80246	-6.10224	-5.2719	-4.59652	-6.55551	-5.45269	-6.17048	-5.30657	-5.36224	-5.75457	-6.27252	-6.05026	-5.20118	-5.58537	-6.04395	-5.3526	-6.25291	-5.49654	-5.72682	-5.59021	-5.52279	-5.83923	-5.52639	-5.50865	-5.79048	-5.18947	-5.91161	-6.44577	-5.65738	-5.72371	-5.48774	-5.49573	-4.99435	-5.31873	-5.5619	-6.42939	-4.94621	-5.87437	-5.34697	-6.08426	-6.26989	-5.67658	-5.47769	-4.5019	-5.69027	-6.4406	-5.18842	-6.42864	-5.55783	-6.51447	-5.88734	-5.8906	-5.37044	-5.66416	-5.90624	-5.50776	-5.96777	-5.21531	-6.49834	-6.23488	-5.56434	-5.27267	-5.08467	-5.73626	-5.26411	-5.41793	-4.89082	-4.14317	-5.86836	-5.4764	-5.57545	-5.79421	-6.04989	-6.73444	-5.1044	-5.08612	-5.93518	-4.3094	-5.57822	-5.3869	-5.03768	-4.96123	-6.47952	-6.10488	-6.16416	-6.16927	-5.05333	-5.93024	-6.16407	-6.48115	-6.33228	-6.08371	-5.89807	-5.68739	-4.98121	-5.45546	-5.47581	-5.39604	-4.90984	-6.04144	-4.97291	-5.74346	-5.25225	-5.26692	-5.46878	-5.38626	-5.68105	-5.53719	-5.60904	-5.59102	-5.69594	-5.24627	-6.0506	-5.1657	-6.27267	-5.26843	-5.45151	-6.23833	-5.4126	-5.8815	-5.24098	-5.40528	-4.88933	-5.01833	-6.07341	-5.08472	-4.57286	-5.88958	-5.52976	-6.64536	-5.28289	-4.97728	-6.14421	-5.14217	-5.1442	-5.22323	-5.45347	-4.6885	-5.22308	-6.07357	-5.96199	-5.75684	-5.45456	-5.33136	-5.6607	-5.37265	-5.94426	-5.74222	-4.78441	-5.94681	-6.58862	-5.44868	-6.42989	-5.32075	-5.15195	-5.77441	-6.18934	-5.39228	-5.33937	-5.49474	-5.32658	-5.44933	-5.4602	-5.0807	-5.24597	-5.83336	-5.55264	-5.20891	-4.75573	-6.17582	-4.96291	-4.97457	-6.01019	-5.87558	-5.14978	-5.5124	-5.46727	-5.17914	-6.38738	-5.20909	-5.64764	-5.41237	-5.81344	-5.06186	-4.78016	-5.57157	-5.1723	-4.7395	-5.75825	-5.4812	-5.97905	-5.21667	-5.11585	-3.88647	-6.17135	-4.85587	-5.2596	-5.0021	-5.40516	-5.00063	-4.75265	-5.21211	-5.74592	-5.39757	-5.50639	-5.86914	-5.01855	-5.3112	-5.45383	-5.11496	-4.42731	-5.58709	-6.01104	-5.15865	-6.52034	-5.37491	-5.61467	-5.69215	-5.2127	-4.98155	-5.4285	-6.07969	-4.9555	-5.91546	-5.15967	-5.54976	-4.92422	-5.21678	-6.19321	-4.4861	-4.99809	-5.10476	-5.39135	-5.78562	-4.74447	-5.18991	-5.36136	-5.32638	-6.87912	-5.56786	-5.57929	-5.24195	-5.50567	-5.37217	-5.49024	-4.77658	-5.02387	-5.16719	-5.13553	-4.90368	-5.12572	-5.24855	-5.60735	-6.20117	-5.61895	-5.49169	-5.68793	-6.05159	-5.82591	-4.92038	-5.48198	-5.43949	-4.57496	-5.89146	-5.94005	-4.87628	-5.85589	-5.37992	-5.3418	-6.0709	-6.00509	-5.11735	-5.4521	-5.4511	-5.96343	-5.59165	-6.12788	-6.01003	-5.43915	-5.49721	-5.83091	-6.04939	-5.27531	-5.71096	-5.31689	-5.55341	-5.48997	-5.97786	-5.4875	-5.82134	-5.62779	-5.33486	-5.92502	-5.72106	-5.40163	-4.85901	-5.0815	-5.63962	-4.67788	-5.60261	-5.49699
631	6ql3	1e-07	1	-7	-8.5298	-8.23862	-7.79314	-8.27021	-7.71951	-7.39771	-7.65254	-7.85751	-8.51823	-8.90633	-8.34528	-8.3716	-9.06743	-9.15941	-9.2582	-9.31374	-8.61378	-8.69754	-8.22821	-7.03364	-6.50921	-8.33596	-7.9905	-7.72743	-8.10008	-7.40775	-7.87775	-7.22261	-8.38738	-7.3491	-8.23142	-7.524	-7.93188	-7.9422	-8.78628	-7.86838	-9.21895	-7.91231	-7.50617	-8.09371	-7.70845	-7.94741	-7.68801	-6.80612	-6.88143	-6.75954	-8.76423	-5.98255	-7.94726	-7.67114	-6.99969	-7.19463	-7.6155	-8.6285	-8.72429	-8.02946	-8.03243	-6.61824	-8.48848	-7.27201	-6.93437	-7.60925	-6.7346	-6.62742	-6.62107	-7.63278	-7.23765	-7.94864	-7.43657	-7.27966	-6.9015	-7.44645	-8.59692	-8.04179	-7.73962	-7.4064	-8.91743	-7.79047	-9.76928	-7.5317	-7.77306	-6.85386	-7.50299	-8.1125	-6.62839	-7.03104	-6.91215	-7.79618	-7.53905	-6.65398	-7.26173	-7.31138	-7.44099	-6.72592	-10.6524	-7.91166	-10.689	-7.66557	-7.59206	-7.21964	-8.10494	-8.1225	-8.16229	-7.24365	-7.12046	-7.37267	-6.90863	-7.08001	-6.87099	-7.71432	-6.04007	-7.79813	-7.28349	-8.06121	-8.16934	-7.02825	-7.93578	-7.28355	-8.95575	-7.96985	-8.05597	-8.16933	-7.84444	-6.41117	-7.80346	-5.10748	-8.38403	-8.37335	-6.45636	-6.7959	-7.39079	-7.93116	-7.56499	-6.78863	-6.6933	-7.08771	-6.79273	-7.83924	-6.8162	-7.65163	-7.76991	-7.15538	-7.48701	-8.03457	-4.83698	-5.77198	-4.58251	-6.57538	-8.01254	-7.43999	-7.36843	-8.25976	-7.41797	-7.09508	-6.98541	-6.99193	-8.84033	-6.92274	-7.16644	-5.29707	-8.04933	-7.66968	-8.32592	-8.10188	-7.51287	-6.74659	-7.85432	-7.77994	-8.2404	-6.53737	-7.15955	-8.47686	-6.86668	-6.00673	-6.9775	-7.69351	-7.01166	-7.10207	-8.24017	-8.616	-7.0798	-5.40709	-8.46446	-9.31126	-8.57718	-10.5342	-8.16838	-7.30086	-9.17819	-8.93631	-8.26287	-11.1208	-7.26796	-8.75426	-6.3468	-9.21999	-9.83156	-7.50456	-5.80657	-8.05021	-7.41769	-6.77031	-7.36781	-7.26122	-6.38782	-6.81099	-7.48056	-7.55059	-8.0457	-8.25753	-9.36008	-8.86236	-7.54305	-8.57759	-7.72962	-7.37422	-7.06368	-7.70659	-7.47142	-8.88871	-7.91709	-8.07155	-7.82149	-7.89931	-6.87084	-7.44178	-8.04388	-7.50453	-8.1395	-8.43973	-8.58373	-7.47929	-8.26613	-8.77115	-7.74578	-6.44273	-8.03516	-7.95612	-8.56645	-9.00821	-7.37978	-7.2631	-6.9065	-7.75955	-6.71406	-8.19532	-7.27293	-7.29527	-6.10032	-7.77264	-7.88384	-7.65559	-8.02705	-9.92279	-7.84142	-7.05375	-8.32996	-7.97938	-7.44502	-8.57877	-8.57635	-8.24344	-9.47901	-8.7023	-8.03244	-8.49247	-8.27588	-8.08034	-7.2186	-8.59269	-8.18503	-8.80362	-8.09037	-9.4627	-6.72972	-8.04565	-11.5452	-8.3981	-8.09319	-8.13412	-9.15587	-7.22728	-7.92573	-7.45213	-8.95368	-8.88581	-7.62556	-8.35252	-7.75536	-6.38519	-8.74702	-9.98253	-6.68269	-6.0751	-8.95997	-7.81209	-9.43381	-8.12183	-7.05395	-7.93715	-7.38379	-8.67967	-8.67543	-8.54321	-7.3088	-4.32667	-7.67933	-7.10442	-7.94066	-7.59524	-7.56391	-7.3147	-8.36623	-8.91374	-8.03535	-7.6532	-8.08931	-8.02573	-7.39669	-8.2952	-7.32749	-7.22219	-5.83345	-11.2847	-7.80951	-8.35877	-6.46974	-7.80586	-8.09864	-7.33158	-7.2609	-8.16372	-7.75342	-7.77452	-8.1986	-7.73959	-6.88722	-6.76368	-8.27166	-6.54656	-7.99843	-8.19171	-6.85648	-7.65322	-7.5718	-7.69197	-7.92797	-8.2261	-7.14488	-6.79518	-6.67377	-7.6569	-8.48346	-7.84137	-8.4092	-8.09408	-8.21656	-8.91256	-7.56491	-8.26067	-8.13251	-7.75049
632	6cjj	0.000125	1	-3.90309	-5.42803	-5.0865	-5.00138	-5.03386	-4.89647	-5.22599	-5.07221	-4.9802	-5.03887	-5.27614	-4.93202	-5.02156	-5.32134	-5.5025	-5.55726	-5.60926	-5.54831	-5.6916	-5.11978	-3.92869	-4.68414	-4.20755	-5.46699	-5.61384	-4.25941	-5.15787	-5.20117	-4.82292	-4.80182	-4.80671	-5.26671	-3.70122	-4.71809	-5.13844	-4.91588	-4.73946	-3.66384	-4.68361	-4.39087	-4.75749	-4.6964	-5.1997	-4.75296	-3.92597	-3.82487	-3.70692	-5.14819	-4.02105	-4.84785	-4.26169	-5.22063	-3.98695	-4.29474	-4.78345	-4.48715	-3.89184	-3.37639	-5.07221	-3.38488	-5.15259	-3.17972	-5.3177	-5.13679	-4.77623	-3.90468	-4.33872	-6.04579	-4.55925	-5.52241	-4.27521	-5.35445	-4.41592	-4.6963	-5.86422	-3.57578	-4.43093	-4.39058	-5.54948	-5.0121	-4.97827	-3.57235	-5.06345	-5.21888	-4.58143	-5.13451	-5.20198	-5.79911	-4.70566	-5.10504	-5.51192	-4.87115	-5.64574	-4.36891	-5.91639	-5.2022	-5.26233	-4.79246	-4.29943	-5.1594	-5.16358	-4.75615	-5.63432	-4.98758	-5.94091	-3.49241	-4.60791	-4.51152	-4.5005	-5.84198	-5.64517	-4.95246	-5.46961	-4.98012	-5.12962	-5.44212	-3.81132	-4.90632	-5.5398	-5.58996	-5.82056	-5.08592	-4.99572	-5.12609	-5.01624	-5.79055	-4.19555	-5.23696	-4.63043	-5.64198	-4.8499	-4.81013	-5.00529	-3.73911	-5.08267	-4.69286	-5.72564	-6.01212	-4.81824	-4.96351	-5.08144	-4.63364	-4.81266	-4.73298	-4.72511	-3.98875	-5.54614	-4.80797	-4.43961	-4.48854	-5.03247	-5.37206	-4.49214	-5.01951	-5.04418	-5.07223	-4.57216	-4.97233	-5.04738	-4.77757	-5.04068	-5.03408	-3.71353	-5.34063	-4.86463	-5.2317	-4.59524	-4.43796	-4.90652	-4.98658	-5.3154	-5.08111	-5.73525	-4.73708	-5.04926	-4.07075	-4.20697	-4.92833	-5.68863	-5.21725	-4.78877	-4.08528	-6.53747	-5.06908	-5.03818	-4.87026	-5.52718	-3.76078	-4.91699	-4.56508	-4.55372	-4.57217	-4.84522	-4.57619	-5.06309	-4.60921	-4.19888	-5.00938	-4.99149	-5.22391	-4.91441	-4.60079	-4.90639	-4.90007	-4.76638	-5.0676	-4.89096	-5.25013	-4.86551	-5.27798	-4.19226	-4.53815	-4.64496	-5.0059	-4.47444	-5.37671	-4.88312	-5.0469	-5.814	-4.48129	-5.03702	-5.32989	-4.78837	-4.94366	-5.8463	-4.76024	-4.98814	-5.01753	-4.964	-5.80779	-4.68412	-5.1863	-4.79304	-4.63896	-5.50767	-5.45368	-5.17335	-5.0842	-5.45251	-5.46795	-5.81071	-4.64376	-4.65322	-5.08756	-4.64475	-4.93928	-5.19903	-4.91881	-5.19802	-4.91125	-5.17651	-5.01206	-4.90462	-5.14483	-5.03008	-5.0517	-4.74582	-5.15751	-5.63351	-5.31705	-5.46361	-5.21599	-5.08253	-5.31029	-5.64934	-5.65595	-5.50417	-5.73459	-5.32075	-5.68888	-5.52526	-5.43079	-5.43487	-5.44201	-5.83961	-5.91186	-5.41484	-5.24618	-5.40461	-5.67648	-5.75698	-5.37216	-5.24314	-5.42412	-5.38557	-5.89446	-5.24764	-5.73422	-5.18751	-5.61607	-5.11691	-4.72382	-5.5598	-4.87049	-5.31191	-5.86097	-5.61367	-5.73434	-5.73752	-5.11955	-6.21561	-5.35601	-5.61469	-5.62919	-5.69715	-5.67994	-5.66899	-5.88877	-5.13852	-5.29532	-5.09957	-5.25297	-5.42406	-5.35363	-5.49286	-5.79829	-5.52788	-5.23505	-5.76131	-5.43099	-5.67629	-5.54005	-5.6268	-5.29973	-5.52366	-5.77132	-5.07012	-5.86047	-5.85928	-5.77503	-5.92147	-5.6063	-5.84109	-6.13742	-5.8578	-5.68478	-6.18889	-5.76607	-5.95656	-5.96568	-5.75788	-5.88874	-6.03601	-5.39765	-4.04823	-3.8585	-3.46001	-4.30498	-4.82139	-4.99212	-4.61785	-4.62474	-4.45975	-4.56021	-4.71233	-5.27511	-4.89596	-4.76035	-5.3903	-5.13098	-4.94516	-5.16877	-3.82207
633	6jon	1.32e-05	1	-4.87943	-5.51968	-5.2395	-5.67039	-5.5117	-5.02892	-5.67486	-5.30454	-5.89991	-5.14303	-5.71003	-5.17419	-5.14846	-5.69363	-6.00636	-6.0386	-6.14351	-5.99724	-5.93794	-5.35469	-5.65819	-6.50806	-4.90994	-6.27656	-4.58876	-6.22817	-6.17042	-6.06665	-6.75705	-4.1885	-5.39335	-5.8589	-5.41924	-6.39172	-5.47217	-5.77374	-5.83261	-5.74404	-5.76254	-4.99699	-4.53371	-4.96986	-5.5749	-6.00252	-5.31319	-4.81904	-4.2085	-5.15807	-4.23228	-5.3688	-4.5485	-4.67096	-8.2444	-5.8301	-4.73703	-4.93901	-5.16755	-6.67307	-5.74307	-6.31934	-5.12419	-5.09864	-6.10235	-6.05869	-5.29441	-5.51585	-6.53089	-5.18867	-4.88757	-5.39823	-4.50344	-5.84379	-7.74198	-5.9441	-4.41509	-5.36848	-6.31832	-3.59707	-4.89941	-4.89967	-5.36451	-5.60706	-5.73487	-5.15721	-4.03611	-6.20257	-5.8717	-5.38006	-5.01968	-5.00443	-5.3309	-5.31858	-5.05863	-5.50272	-4.72343	-5.18418	-4.44024	-4.49837	-4.67094	-3.75517	-4.64375	-4.814	-5.19187	-5.03737	-4.67671	-4.62908	-4.17159	-4.10691	-4.39442	-5.05163	-4.94836	-6.04255	-5.23063	-6.11177	-5.47697	-5.3782	-5.52148	-5.58589	-6.28287	-5.12141	-5.24773	-6.83009	-5.77334	-6.36649	-4.19985	-5.31291	-5.23262	-6.3397	-4.72384	-5.56527	-5.43254	-5.68375	-5.22349	-4.64707	-5.0527	-5.37791	-4.69123	-5.41209	-5.02421	-4.30658	-5.13513	-5.25272	-4.53378	-5.42953	-4.68507	-4.35392	-4.78985	-5.63323	-4.49561	-5.17612	-5.5199	-5.58795	-5.72328	-6.18074	-5.87426	-5.60293	-5.40635	-5.71827	-5.68587	-6.49683	-5.61363	-6.061	-4.32602	-5.79826	-5.65995	-5.67535	-5.33013	-5.74891	-5.32089	-5.53432	-6.06461	-4.3229	-5.83637	-4.79884	-5.01538	-5.98714	-4.32335	-5.32329	-5.83415	-6.52295	-4.67387	-5.89105	-5.8144	-5.32735	-6.11791	-5.27523	-6.72889	-4.43059	-5.62772	-5.37917	-4.87147	-6.62908	-5.16052	-6.09934	-5.94523	-5.80704	-5.10596	-4.80378	-5.6877	-5.52706	-5.49937	-6.02068	-5.71949	-6.15005	-5.57623	-5.42039	-5.63079	-5.50212	-5.95255	-5.99841	-4.99799	-5.57487	-5.72653	-5.47443	-5.19624	-5.10533	-4.95184	-5.94942	-4.66996	-5.01335	-5.3736	-4.96127	-5.26505	-5.21671	-5.36113	-5.13909	-5.49667	-5.89701	-5.12773	-5.3146	-4.95387	-5.75862	-4.93072	-5.29311	-6.12806	-5.73125	-5.83166	-4.90013	-5.36937	-5.14949	-5.21754	-5.53314	-6.08882	-5.5437	-5.23507	-5.5955	-5.58274	-5.44965	-5.47917	-5.0513	-5.48713	-5.22058	-5.3676	-5.58436	-5.05067	-5.06103	-4.61649	-5.0661	-5.52933	-5.33655	-5.98087	-5.62016	-5.97359	-5.59963	-6.0547	-5.88474	-5.04386	-5.8754	-5.60819	-5.90852	-5.81443	-5.75766	-5.2383	-5.20109	-5.77829	-5.30516	-5.40273	-5.56082	-5.87586	-5.85992	-5.84138	-5.58944	-5.63012	-5.39795	-5.15828	-6.04019	-5.33528	-5.62392	-5.53734	-5.74866	-4.72158	-5.01674	-5.62624	-5.1426	-5.38946	-5.77713	-5.68152	-5.78493	-5.86181	-5.35521	-7.04541	-5.9542	-5.87287	-5.74046	-5.7439	-5.73693	-5.88152	-5.54273	-5.10138	-5.09709	-5.66012	-5.40983	-5.58877	-5.66846	-5.96536	-5.96349	-5.85579	-5.81557	-6.06838	-5.87375	-6.11792	-5.60131	-5.60208	-5.74184	-5.73325	-6.02242	-4.97497	-5.70581	-6.02433	-5.84099	-5.46986	-5.74052	-5.70653	-5.69388	-5.24163	-5.79284	-6.00465	-5.86326	-6.39353	-6.11493	-5.67517	-5.75854	-6.01192	-5.50272	-5.1816	-5.87189	-5.71137	-4.84559	-4.62612	-5.51768	-4.67353	-5.05439	-4.89836	-5.40158	-5.62918	-5.00733	-5.16204	-4.82519	-5.10396	-5.19395	-4.95912	-5.28933	-5.36138
634	6jdl	1.3e-05	1	-4.88606	-5.45706	-5.40375	-5.51916	-5.15748	-5.32319	-5.54572	-5.51898	-5.58787	-4.83589	-5.35658	-5.54687	-5.55615	-4.96968	-5.70019	-5.76727	-5.8033	-5.4215	-5.59469	-5.34901	-6.20679	-6.16742	-6.09542	-7.17525	-6.81176	-5.51549	-6.2322	-5.5655	-4.94925	-5.71624	-6.42975	-5.86726	-6.51861	-6.58323	-5.92434	-5.68572	-5.44723	-6.48793	-5.58435	-6.36427	-5.7754	-5.59853	-5.8406	-5.95105	-5.78961	-5.85809	-5.45342	-5.40715	-5.14337	-6.59943	-6.27497	-6.47167	-6.56301	-6.18682	-4.88055	-6.64116	-5.2467	-5.27824	-5.68652	-5.51231	-5.45549	-5.04774	-5.31203	-6.51172	-5.74475	-6.06871	-4.83527	-6.38225	-5.87929	-6.26721	-6.78508	-5.57375	-6.44775	-5.02991	-5.97066	-5.14056	-7.94155	-5.79261	-5.34114	-5.73145	-5.90462	-6.78611	-5.09103	-5.66599	-5.32703	-6.26296	-6.11021	-5.77191	-5.88868	-7.39415	-5.88981	-5.90949	-5.37786	-6.70286	-5.84055	-5.16314	-6.53559	-4.64379	-4.70812	-6.2769	-3.56317	-6.48969	-6.47108	-6.04836	-5.48819	-4.34968	-5.66729	-5.5395	-5.76364	-5.86403	-4.97836	-3.61071	-5.94204	-5.17701	-5.91524	-5.44122	-4.89803	-5.24967	-4.92209	-5.44748	-4.11894	-5.25901	-5.43404	-6.64819	-3.19515	-5.5574	-6.99948	-7.03575	-5.37865	-4.74512	-4.87642	-5.71531	-4.81918	-4.73921	-7.08654	-5.56843	-3.02401	-4.83751	-4.59356	-4.89562	-6.01206	-5.98167	-1.47855	-4.91419	-4.4372	-5.3869	-4.16998	-3.31994	-3.99371	-4.57698	-5.59553	-4.9515	-6.02162	-5.20568	-6.03965	-5.2982	-4.12182	-6.81708	-4.97462	-3.67877	-7.97447	-5.61052	-5.16146	-5.96336	-5.5832	-5.84554	-5.82103	-5.46452	-4.78289	-4.85328	-5.53034	-5.20385	-4.52004	-5.01407	-5.59786	-5.29221	-5.82088	-5.18744	-4.35819	-6.26525	-4.71805	-5.66651	-5.85436	-5.92595	-5.82271	-5.64412	-5.68342	-5.29677	-5.78579	-5.34218	-5.18062	-4.37091	-5.87919	-6.11519	-6.39191	-6.25946	-5.13312	-4.51087	-5.29446	-5.20729	-5.63795	-5.15283	-4.93099	-5.39557	-5.47379	-5.97432	-5.53777	-5.3896	-5.92456	-5.64423	-6.15792	-5.34012	-6.36791	-5.98809	-6.09736	-5.85299	-5.59354	-5.82142	-4.62004	-5.45258	-5.54992	-6.38552	-5.38265	-5.86494	-5.78078	-5.51326	-5.57411	-5.7338	-5.19999	-5.30383	-4.75862	-6.15145	-5.01947	-5.49378	-5.59864	-6.25354	-5.54542	-5.21665	-6.39003	-5.0284	-3.4831	-4.86994	-5.20958	-4.40772	-5.66731	-5.0511	-5.30157	-4.87969	-5.67841	-4.17022	-5.81953	-5.38268	-5.15355	-5.00049	-6.00429	-5.77408	-5.64118	-5.88456	-5.44819	-5.65786	-5.92658	-5.36091	-5.73662	-5.7132	-5.95298	-5.49715	-5.7294	-6.05228	-5.60884	-5.06303	-5.60733	-6.16187	-6.20618	-4.63138	-5.41209	-6.33744	-5.30489	-5.74073	-5.61513	-6.26073	-5.97357	-5.32368	-5.08514	-5.16238	-5.63682	-6.2215	-4.82509	-6.05784	-5.46904	-5.58628	-5.69778	-5.03882	-6.16311	-4.19567	-5.26208	-5.72723	-6.08977	-5.83813	-5.54331	-6.06183	-6.51942	-6.22228	-5.64998	-5.93604	-5.47964	-5.04408	-5.75237	-5.51758	-5.23059	-5.99285	-5.37423	-4.95609	-6.2631	-5.50019	-6.43116	-5.73794	-5.67971	-5.33848	-5.97494	-6.24894	-5.96028	-5.51591	-5.9235	-5.73098	-6.21838	-5.42616	-4.99369	-5.67811	-6.20357	-6.18079	-5.73725	-5.71812	-6.01109	-5.62145	-6.11752	-5.98888	-6.25998	-5.68915	-5.36715	-5.70385	-6.17824	-5.38455	-5.93468	-5.6814	-6.20236	-5.73088	-5.61526	-6.41067	-5.14851	-4.63245	-4.61089	-3.97249	-4.96097	-5.13341	-5.37038	-5.34373	-4.9578	-5.65608	-5.49133	-5.42191	-5.27304	-5.04445	-5.65636
635	6ql2	1.7e-08	1	-7.76955	-7.4623	-7.77132	-7.7102	-7.76443	-7.51311	-7.62223	-7.71426	-7.70246	-7.76172	-7.81377	-7.77131	-7.7383	-7.78624	-7.5722	-7.54872	-7.53287	-7.60959	-7.36592	-7.66804	-8.0505	-8.11751	-7.74541	-7.67728	-8.68665	-7.69959	-7.54206	-7.99753	-7.71749	-7.63242	-8.00151	-8.01007	-8.35585	-7.63131	-7.70631	-7.82401	-7.62113	-7.98138	-7.30891	-7.03947	-7.30538	-7.1069	-7.61624	-7.20543	-7.46257	-8.14342	-6.96535	-8.48689	-7.0777	-7.14267	-7.76151	-7.62218	-7.77655	-7.27839	-7.90536	-8.16867	-7.69841	-9.33012	-8.18568	-7.4752	-8.08071	-7.38201	-7.76106	-7.44447	-8.1642	-7.93581	-7.89872	-8.12514	-8.49505	-8.25258	-7.35593	-8.43281	-7.89185	-7.80431	-8.15545	-8.66294	-9.17586	-8.37618	-7.60982	-8.63994	-7.92072	-9.17972	-8.1561	-7.12785	-7.66597	-7.0698	-7.19786	-7.77638	-8.09332	-8.54451	-7.96971	-8.55795	-8.04446	-8.74274	-7.59695	-7.52927	-7.54443	-7.85145	-7.13663	-7.49046	-8.1277	-8.23508	-8.27741	-8.18401	-7.64504	-7.51534	-7.69076	-8.0506	-7.16352	-7.63723	-7.54206	-7.57507	-8.41506	-7.94822	-7.74396	-8.08664	-7.14045	-7.1744	-7.19756	-8.1453	-7.50516	-8.37619	-7.4121	-8.00101	-7.34952	-7.18782	-8.20781	-8.34485	-7.32396	-7.75226	-7.80549	-7.8074	-7.51661	-7.94821	-8.27179	-7.16993	-8.02733	-7.46735	-7.96134	-7.83223	-8.02654	-7.73491	-7.89926	-8.07601	-8.08525	-7.46015	-8.00292	-7.96692	-7.58273	-7.84728	-7.93226	-7.62094	-7.65079	-8.1102	-7.37333	-7.79186	-7.48053	-8.33156	-7.82846	-7.14032	-7.72529	-7.67997	-7.95906	-7.77556	-7.69844	-7.7853	-8.39515	-7.34618	-8.39209	-7.77527	-8.36577	-7.65037	-8.5254	-8.32372	-7.94151	-9.27906	-7.82295	-7.53134	-7.62762	-8.10068	-8.13022	-6.44262	-7.62778	-7.67085	-8.00928	-7.91093	-8.56695	-8.19766	-7.66248	-8.11106	-7.83282	-7.37337	-8.20706	-6.99771	-7.58522	-7.6536	-7.07598	-7.41305	-7.80105	-8.08113	-7.59313	-7.58572	-8.33095	-7.56389	-7.72367	-7.1764	-7.71879	-8.61083	-7.77172	-8.2789	-7.67581	-8.51854	-7.67707	-7.76352	-7.97112	-7.76722	-7.65147	-7.87404	-7.65483	-7.49648	-7.88928	-7.7448	-7.67479	-7.58469	-8.28007	-8.15373	-7.61139	-7.72588	-7.52919	-7.62507	-7.0442	-8.0562	-7.97735	-7.71819	-8.05592	-7.71023	-7.99951	-7.68749	-7.57331	-7.58332	-7.4685	-7.27345	-7.69323	-7.45087	-7.61402	-7.47194	-7.72149	-7.58249	-7.29607	-7.33746	-7.80432	-8.27393	-8.06555	-7.51794	-7.68914	-7.80248	-7.75462	-7.9289	-8.14132	-7.46098	-7.81795	-7.58367	-7.70047	-7.63383	-8.33626	-7.53113	-7.66503	-7.39983	-7.46364	-8.20535	-7.55655	-7.4595	-8.02293	-7.54289	-7.47346	-8.09261	-7.79476	-7.37693	-7.7004	-7.36852	-7.48811	-6.78944	-7.63156	-7.61676	-7.63675	-7.58764	-7.1991	-7.54765	-7.37547	-7.71811	-7.64092	-7.50935	-7.89203	-6.35718	-7.84157	-7.70911	-7.93493	-7.68866	-7.25923	-7.42017	-7.97627	-7.40258	-7.47186	-7.45784	-8.016	-7.68659	-7.53402	-7.64457	-8.1342	-7.61669	-7.59524	-7.47773	-7.85815	-7.20179	-7.47052	-7.71142	-7.52913	-7.56356	-7.35981	-7.38466	-7.65702	-7.52796	-7.48204	-7.40159	-8.0399	-6.98117	-6.99665	-7.12976	-7.5884	-7.54193	-7.56062	-7.25259	-7.32213	-7.7028	-7.71699	-7.64125	-7.57475	-7.11061	-7.05526	-7.64255	-7.69203	-7.57903	-7.51962	-6.54959	-7.97685	-7.62747	-7.92268	-8.48363	-8.0299	-7.878	-8.07231	-8.15457	-8.40167	-8.07757	-8.43063	-8.20716	-7.95391	-8.0234	-8.10921	-7.7033	-8.13331	-7.45405	-7.94904
636	6ets	2.3e-06	1	-5.63827	-5.6753	-5.65829	-5.64705	-5.64036	-5.63875	-5.63839	-5.63829	-5.63828	-5.63827	-5.63827	-5.63824	-5.63812	-5.63864	-5.64439	-5.69495	-5.16707	-6.42499	-5.50286	-5.63482	-6.72398	-6.41524	-4.81773	-6.19293	-5.24902	-5.14979	-5.69988	-6.76534	-4.39009	-6.02178	-5.54749	-5.73426	-5.36738	-5.35946	-5.934	-5.2413	-5.31683	-7.03667	-5.5927	-0.983135	-5.8775	-3.22973	-6.08016	-6.39174	-5.16432	-5.76648	-5.23279	-4.91621	-4.60641	-5.20176	-1.9286	-4.50914	-5.7082	-4.94037	-4.95678	-6.19407	-6.12942	-0.183289	-5.7572	-0.401428	-5.078	-0.818803	-5.40815	-6.4347	-0.158955	-6.2711	-4.14806	-5.27043	-0.173602	-3.01109	-5.74174	-5.14336	-5.16567	-5.61597	-5.5196	-3.33784	-6.29937	-6.2121	-5.67366	-6.41351	-5.91039	-8.03624	-2.74571	-5.10593	-2.88846	-5.83134	-5.59876	-5.91177	-5.41232	-6.25408	-5.79664	-6.97798	-4.18968	-6.25479	-5.01742	-5.29099	-5.30766	-5.9583	-4.91029	-8.22507	-5.67783	-6.96949	-4.36417	-4.10529	-5.73875	-6.08252	-7.6484	-4.74945	-1.5979	-5.23898	-5.22419	-5.77365	-5.82279	-7.0593	-5.22169	-7.3825	-8.94787	-5.42345	-5.83342	-5.54526	-7.89443	-6.03651	-5.27847	-5.89844	-5.55792	-6.24594	-2.84597	-6.60489	-7.07107	-6.75145	-5.54367	-5.63493	-6.49008	-6.16887	-0.694881	-4.79963	-5.71147	-6.24239	-4.01187	-5.56699	-5.35152	-5.98468	-4.88216	-5.46354	-4.63256	-4.93106	-5.68415	-5.42647	-4.93955	-7.24676	-8.34036	-4.63732	-6.35021	-5.18059	-5.35172	-5.9483	-6.57203	-5.47687	-5.58705	-8.43479	-7.52795	-7.52284	-5.18977	-8.2707	-8.6477	-5.51422	-5.38808	-5.4126	-5.435	-5.79123	-5.23937	-7.7188	-7.21383	-5.7074	-5.81846	-5.20607	-6.46729	-5.59309	-5.96112	-7.00554	-5.26652	-5.59995	-5.60211	-5.61358	-5.70732	-6.82105	-5.26852	-4.936	-5.38788	-8.04816	-7.86351	-5.03534	-4.96229	-7.80547	-5.9552	-6.33566	-5.80301	-5.97443	-5.7329	-5.51878	-5.65178	-4.13516	-6.65663	-6.98162	-7.97508	-7.5197	-5.7102	-4.74877	-5.70062	-6.12871	-5.67114	-5.23698	-5.19639	-5.88859	-5.17463	-5.5897	-8.07881	-5.63986	-6.78797	-5.40098	-5.72151	-5.54607	-6.01819	-7.76359	-5.54002	-7.44997	-6.91143	-7.92559	-5.63522	-5.30529	-6.85317	-7.0764	-5.56478	-5.38217	-5.89224	-7.45628	-5.66203	-5.23081	-5.36406	-6.41745	-6.23138	-5.843	-5.65357	-6.00326	-6.33138	-6.40638	-6.46933	-5.90161	-6.57289	-5.63952	-5.82517	-7.78308	-5.95074	-6.90551	-5.62346	-5.94819	-5.5723	-5.89568	-5.86562	-5.32901	-5.8326	-7.9245	-6.77938	-5.39385	-7.46996	-5.50657	-5.52836	-7.62132	-5.44413	-6.69701	-6.92082	-5.71765	-6.89371	-5.4404	-8.52362	-5.30151	-5.00211	-5.63895	-5.81193	-5.69054	-5.91395	-6.7148	-7.88569	-5.76461	-4.80009	-6.21658	-6.0555	-6.69481	-6.27206	-6.24409	-5.4854	-2.80193	-9.9347	-4.44406	-5.925	-6.00402	-5.49222	-5.53803	-5.50096	-3.63458	-6.53035	-5.48469	-5.4251	-8.19013	-5.77186	-5.43965	-6.85522	-7.41651	-5.41004	-8.83366	-5.63012	-5.79616	-7.89956	-5.59361	-5.79944	-5.85818	-7.62063	-7.41425	-7.06328	-5.86475	-6.63753	-6.98993	-5.87312	-6.22128	-5.47721	-6.48808	-5.67596	-6.91406	-5.90375	-5.73594	-5.60067	-5.26916	-7.77315	-5.96746	-7.40863	-8.59764	-6.02481	-5.50561	-5.27053	-5.85194	-5.59903	-7.98395	-5.91157	-5.19497	-5.70103	-5.2163	-3.01396	-6.15095	-5.44325	-5.9471	-4.70421	-4.74125	-5.90301	-5.6569	-5.75927	-6.50067	-5.34867	-5.53505	-5.74144	-5.34609	-6.46021	-5.78973	-4.75148
637	6ak6	2.76e-06	1	-5.55909	-5.93521	-5.3789	-5.02146	-5.51218	-5.60663	-5.46747	-5.37987	-5.48718	-5.42521	-5.55123	-5.64425	-5.67218	-5.71527	-5.55442	-5.58686	-5.79061	-5.66031	-5.90698	-5.54845	-5.93454	-5.88328	-5.07338	-6.7652	-5.71705	-5.54478	-6.04381	-5.88964	-5.90645	-6.39529	-5.75878	-6.26914	-5.77879	-6.19643	-5.91272	-6.44768	-6.52633	-5.82531	-6.06638	-5.54482	-5.79659	-5.22275	-5.14393	-6.47635	-5.92539	-5.85298	-5.33667	-5.46679	-4.58127	-5.11209	-5.92911	-5.67019	-6.39045	-6.09006	-5.65429	-6.26314	-5.33218	-5.47454	-5.95437	-6.55585	-5.59326	-5.81172	-5.2929	-5.88929	-4.71913	-5.00382	-6.46508	-5.2483	-5.78528	-5.2088	-5.47159	-5.69207	-6.40893	-5.85674	-5.46279	-5.54665	-6.62708	-5.57856	-6.5044	-5.49018	-5.74116	-5.62041	-5.65463	-5.83101	-4.94595	-5.45831	-6.04479	-5.63087	-5.63145	-6.33033	-5.72447	-5.41825	-5.38328	-6.12971	-4.75584	-5.24798	-5.36028	-5.74327	-4.82478	-5.31065	-6.35735	-5.96875	-5.7079	-5.22746	-5.40283	-4.50089	-5.47182	-6.00242	-5.30136	-5.96879	-5.24661	-6.25464	-6.08189	-5.63335	-5.09013	-5.96875	-6.05575	-5.74941	-5.82155	-4.86164	-6.09628	-5.70468	-5.26882	-5.81653	-4.77822	-5.46963	-5.2041	-5.48731	-4.51693	-4.67821	-5.70859	-5.60469	-5.28562	-5.44972	-5.65938	-6.78553	-5.08213	-5.00626	-5.77589	-6.10187	-5.57949	-5.34318	-4.9703	-4.87423	-6.1655	-5.70367	-6.30286	-5.70658	-5.30093	-6.17216	-6.0388	-6.43395	-6.94534	-5.86099	-5.87612	-5.49078	-4.94148	-5.54103	-5.58513	-5.3184	-4.88563	-6.05803	-5.17588	-5.59367	-5.16061	-5.3209	-5.74075	-5.92642	-5.63158	-5.5991	-5.46919	-5.08755	-5.60108	-5.68113	-5.93458	-5.15871	-5.98724	-5.24714	-5.38845	-6.33267	-5.64457	-6.05976	-5.72043	-5.44772	-5.05015	-5.45707	-6.72159	-4.93271	-4.72803	-5.96418	-5.61108	-6.33368	-5.92028	-5.19518	-5.82839	-5.31261	-5.36493	-5.06494	-5.38127	-4.76464	-5.2671	-6.05213	-6.14136	-5.28776	-5.61286	-5.49192	-5.83376	-4.98089	-6.1207	-5.97464	-4.75605	-5.92557	-6.7501	-5.42975	-6.66476	-5.4851	-5.24325	-6.13171	-6.37636	-5.59642	-5.44714	-5.32372	-5.30559	-5.52204	-5.67995	-5.53611	-5.29886	-5.92042	-5.84625	-5.218	-4.74704	-6.06164	-5.00914	-5.01685	-6.22629	-6.06609	-5.41949	-6.07159	-5.6923	-5.1792	-6.24282	-5.35136	-5.64796	-5.55812	-5.77253	-5.52701	-4.80236	-5.63402	-5.17183	-4.88175	-5.76038	-5.6065	-5.99566	-5.2749	-5.11513	-4.2172	-6.0709	-4.83916	-5.32467	-5.02019	-5.37263	-4.98599	-4.89474	-5.2457	-5.776	-5.42288	-5.54237	-5.91254	-5.105	-5.32926	-5.45544	-5.15721	-4.4911	-5.58	-6.06508	-4.994	-6.6666	-5.40276	-5.59564	-5.73648	-5.2569	-5.15027	-5.64728	-5.94081	-5.0635	-5.90277	-5.1867	-5.5404	-4.98101	-5.27798	-6.351	-4.53003	-5.02523	-5.18816	-5.13958	-5.81896	-4.84188	-5.32404	-5.41219	-5.48903	-6.92091	-5.50195	-5.61128	-5.27295	-5.61155	-5.47078	-5.62553	-4.76514	-5.07559	-5.21697	-5.18256	-5.12634	-5.23473	-5.33436	-5.69493	-6.11681	-5.67175	-5.54752	-5.77218	-6.06275	-5.86181	-4.83077	-5.44651	-5.4828	-4.55729	-5.89002	-5.72262	-4.96399	-5.91669	-5.4164	-5.40312	-6.03688	-5.98091	-5.12219	-5.33927	-5.48787	-5.99507	-5.5944	-6.11271	-6.04809	-5.47625	-5.51477	-5.86146	-6.08664	-5.51698	-6.01398	-5.69435	-5.60852	-5.50147	-5.69153	-5.66327	-5.87282	-5.59939	-5.48763	-5.95207	-5.84864	-5.69053	-4.90016	-5.07659	-5.70138	-4.74914	-5.50929	-5.69184
638	6g6t	2e-08	1	-7.69897	-7.18737	-7.52924	-7.40031	-8.08995	-7.98484	-7.80962	-7.75298	-7.71241	-7.76022	-7.61321	-7.77117	-7.75825	-7.7018	-7.56079	-7.56426	-7.57149	-7.68887	-7.50244	-7.63329	-7.68087	-7.64817	-7.4032	-7.76235	-7.49879	-8.63887	-7.06155	-7.99614	-7.63862	-7.72294	-7.51154	-6.99943	-5.75165	-7.92318	-7.21566	-8.31307	-7.69533	-7.20136	-7.14435	-7.62813	-7.19191	-7.57805	-6.9714	-8.24202	-7.15703	-7.30841	-7.13508	-7.64364	-7.33347	-7.46883	-8.06531	-7.92156	-7.52362	-7.66904	-7.33981	-7.94547	-7.75736	-7.80752	-7.96082	-7.98855	-7.67129	-7.67695	-8.46194	-8.33162	-8.13436	-7.20036	-8.19735	-7.9456	-8.05765	-7.86323	-8.02148	-7.64958	-7.20735	-7.64845	-8.13352	-8.6041	-7.12495	-8.27782	-8.02037	-8.52182	-8.27306	-7.55369	-7.07541	-8.25609	-9.31663	-7.60241	-7.5529	-8.00884	-8.24145	-8.18053	-7.95993	-9.05804	-7.87513	-7.98602	-7.22322	-7.52065	-7.10195	-6.41512	-7.19702	-7.66964	-7.2256	-7.83737	-7.67316	-7.87764	-7.21684	-7.65734	-7.63231	-7.54872	-7.47371	-7.80097	-7.80046	-8.188	-7.46265	-7.52238	-7.45285	-7.85054	-6.94449	-7.6904	-7.83504	-7.46392	-7.34329	-7.99209	-7.91143	-7.33636	-7.23347	-6.69149	-7.38755	-8.93283	-7.44774	-7.00492	-6.94993	-7.64696	-7.143	-7.63942	-7.86927	-7.35722	-8.17359	-7.69268	-7.91822	-6.74446	-7.67694	-7.50732	-6.77017	-7.52769	-7.65047	-6.86295	-8.39965	-8.53639	-6.92491	-7.91565	-7.37971	-7.27099	-8.19858	-7.06315	-7.45761	-7.32237	-7.50392	-8.69006	-6.84695	-7.37629	-7.20726	-7.63802	-6.65353	-7.59906	-7.77991	-7.74595	-7.5735	-7.11344	-7.44467	-7.77087	-7.42182	-7.80503	-8.17573	-7.31942	-7.47801	-9.11179	-7.55563	-7.91639	-7.47695	-7.98056	-7.52853	-7.23379	-7.58326	-7.50095	-7.77916	-7.74759	-8.39319	-7.67345	-7.74746	-7.67928	-7.55577	-7.46149	-7.79976	-7.24248	-7.55473	-6.88123	-6.87808	-7.69742	-7.56933	-7.02333	-7.32108	-7.34147	-7.37986	-7.62388	-7.60674	-7.15676	-7.72351	-7.97029	-7.59227	-7.64232	-8.06606	-8.78957	-7.79417	-7.56384	-7.73872	-7.16931	-7.98382	-8.04209	-7.37046	-7.49545	-7.76395	-7.62228	-7.58194	-7.36501	-7.96174	-8.50606	-7.59212	-7.7829	-7.43872	-7.40724	-6.92612	-7.80231	-8.46214	-7.64509	-8.07504	-7.68596	-7.55504	-7.88929	-7.47562	-7.38434	-7.45298	-7.19229	-8.56651	-7.1976	-7.31768	-7.44741	-7.84188	-7.70744	-7.14989	-7.33867	-7.84474	-8.20615	-8.12841	-7.53572	-7.92763	-7.17583	-7.22969	-7.39433	-7.58674	-7.46121	-7.59621	-7.48617	-7.29555	-7.32696	-8.13011	-7.47691	-7.57485	-7.28276	-7.42077	-8.18183	-7.50929	-7.50623	-8.0328	-7.43384	-7.44881	-7.7362	-7.7911	-7.46283	-7.5911	-7.34456	-7.36839	-6.79606	-7.39429	-7.64648	-7.70226	-7.64626	-7.25893	-7.54008	-7.17396	-7.71764	-7.97311	-7.4748	-7.77924	-6.16715	-7.71602	-7.80122	-7.77105	-7.57997	-6.96481	-7.86179	-7.60184	-7.38165	-7.47158	-7.19228	-7.95578	-7.67474	-7.50661	-7.61896	-7.3433	-7.56017	-7.59524	-7.30397	-7.88421	-7.28757	-7.36111	-7.81074	-7.61404	-7.57433	-7.30451	-7.39109	-7.66342	-7.5585	-7.49536	-7.34487	-7.91865	-6.8603	-6.83714	-7.16957	-7.42198	-7.55924	-7.49885	-7.25614	-7.24504	-7.71655	-7.64596	-7.50917	-7.27092	-7.05196	-6.73912	-7.62794	-7.62421	-7.56912	-7.42073	-6.55674	-7.21288	-7.51167	-7.88533	-8.37131	-7.40597	-7.76054	-7.48322	-7.95176	-7.98885	-7.79939	-8.19195	-8.01401	-7.9344	-7.66685	-7.95556	-7.7575	-7.81236	-7.21648	-7.64039
639	6mm2	3.92e-06	1	-5.40671	-4.01899	-4.57215	-4.80544	-4.66667	-4.27439	-4.70663	-4.09773	-4.74679	-3.94703	-4.34164	-4.54244	-4.68423	-4.87577	-4.78567	-4.88761	-5.03005	-5.22805	-5.11098	-4.32436	-6.77078	-4.31639	-3.73303	-4.15367	-4.48482	-3.69654	-4.88737	-5.05343	-4.29958	-4.58598	-4.60056	-5.2218	-4.11946	-5.95065	-4.13045	-4.22631	-5.20044	-4.00266	-5.64034	-3.75425	-4.54243	-3.3352	-5.03498	-5.10366	-4.68856	-3.62464	-3.86154	-5.40944	-3.76967	-4.04345	-5.56245	-4.74845	-4.69682	-5.54836	-4.86599	-5.32423	-4.88176	-5.73287	-5.36623	-4.3302	-5.48094	-4.72386	-4.89302	-3.57647	-4.25729	-6.87291	-6.10275	-4.31352	-4.84619	-4.66772	-5.57515	-5.26109	-4.23849	-5.00771	-4.345	-5.93063	-4.77157	-5.48509	-5.77354	-4.14291	-4.6477	-4.77507	-4.34655	-5.07116	-5.00413	-4.96288	-4.20758	-5.79416	-4.76444	-4.12853	-5.13908	-4.68506	-4.7434	-4.85556	-4.3416	-4.73343	-5.78228	-4.75627	-5.42688	-6.35909	-5.37709	-2.00744	-6.15619	-5.07378	-5.13789	-5.71715	-4.33177	-4.35127	-3.27696	-4.60133	-6.17608	-6.29536	-4.51152	-5.46072	-5.74103	-4.59195	-5.43302	-5.35039	-4.7749	-4.90551	-3.71319	-5.41492	-5.91247	-5.19663	-4.36832	-6.35799	-3.18164	-5.1311	-4.91358	-5.81425	-5.40514	-6.1987	-5.39822	-4.06861	-4.31205	-5.2546	-2.793	-3.91698	-4.47786	-4.09437	-5.3724	-5.20753	-2.63496	-5.29639	-3.87794	-3.59523	-5.26466	-6.86091	-6.25476	-4.77757	-6.31869	-4.42884	-5.83745	-6.22074	-5.22404	-5.14777	-6.41912	-7.2268	-5.8744	-4.86387	-5.36789	-5.44226	-5.82093	-5.49999	-4.50222	-4.66856	-5.10759	-4.30109	-3.97759	-4.68475	-4.33442	-5.12927	-5.20083	-4.9772	-6.1927	-4.48883	-4.86067	-5.71546	-5.25739	-4.70683	-5.69431	-5.47925	-5.37115	-5.25728	-4.73234	-5.62755	-5.25134	-5.82868	-5.9643	-5.32583	-4.8768	-4.60163	-4.10758	-5.58503	-5.02599	-4.63138	-4.37249	-5.34656	-3.90345	-4.75611	-4.59669	-5.52706	-5.2462	-3.08666	-5.12485	-4.43832	-4.20627	-4.2883	-4.05288	-4.26489	-3.96908	-4.12289	-5.16625	-5.40492	-4.81012	-5.08519	-3.2579	-4.88388	-5.99701	-4.30627	-4.86875	-5.61064	-4.32877	-5.26516	-5.6917	-3.27334	-4.66332	-5.23762	-4.50276	-5.73963	-4.69754	-4.94957	-4.25377	-5.19859	-5.62602	-5.30441	-3.69166	-4.94849	-4.20302	-5.39654	-5.16304	-4.8226	-4.27604	-4.11897	-5.26356	-5.01586	-5.08277	-4.74032	-5.32455	-4.50024	-5.80311	-5.27833	-5.57054	-4.90011	-4.47888	-4.27162	-5.27649	-6.7436	-5.26315	-5.22645	-4.8715	-4.23416	-4.70415	-4.06815	-4.75296	-4.47806	-4.52544	-5.46505	-3.93489	-4.89797	-4.67722	-4.45581	-4.39467	-5.54366	-5.48035	-5.8301	-5.99157	-3.63597	-4.60977	-5.0073	-4.71924	-5.39882	-5.78333	-5.20421	-4.58972	-5.02871	-4.84389	-6.17113	-4.37351	-4.69548	-5.18445	-3.90342	-3.86558	-4.09432	-4.63852	-4.37354	-5.23139	-5.20396	-4.86057	-4.86748	-5.29122	-5.24637	-4.96454	-4.32426	-5.02423	-4.59854	-4.97095	-4.763	-4.88668	-5.81208	-4.44759	-6.43426	-6.30861	-3.70979	-5.18748	-4.71501	-4.94431	-4.72816	-5.682	-5.16374	-5.43848	-4.68509	-5.60222	-4.87894	-4.60021	-4.97906	-7.01709	-5.11144	-4.55377	-4.19239	-4.46762	-4.75602	-4.48199	-5.0345	-5.21287	-4.56248	-5.49251	-4.77007	-4.37688	-5.21911	-5.1981	-4.98159	-5.35198	-5.96769	-4.12273	-4.7759	-5.22408	-4.7251	-4.70537	-5.3247	-4.03426	-6.02811	-4.89295	-5.12567	-4.02982	-5.36742	-4.21043	-4.86222	-4.96843	-4.44169	-4.98524	-5.18653	-4.66019
640	6i2f	3.2e-08	1	-7.49485	-7.36873	-7.64307	-7.62801	-7.8493	-8.1408	-7.78145	-7.80192	-7.89674	-7.46718	-7.8431	-8.14629	-8.2139	-8.05357	-7.96679	-7.96467	-7.96249	-8.04346	-8.13454	-7.72039	-8.09188	-7.79444	-7.33634	-8.32331	-7.62478	-8.79255	-6.50231	-7.12142	-7.08265	-7.81366	-7.98722	-7.26107	-7.36573	-7.68337	-8.52297	-7.44704	-7.78356	-7.38355	-7.33889	-7.78396	-7.65118	-7.15972	-8.08931	-9.90008	-6.7633	-7.89194	-8.09604	-8.31617	-6.96263	-7.95708	-7.40583	-7.82549	-8.15978	-8.64621	-7.4666	-8.81391	-7.83067	-7.68045	-7.66015	-7.50259	-7.40814	-6.79062	-7.09259	-8.17957	-8.00042	-8.13364	-7.36966	-7.48242	-7.84492	-7.29542	-7.86924	-7.60969	-7.22712	-7.76535	-7.94502	-7.98704	-8.36924	-7.01248	-8.00432	-8.44059	-7.58252	-7.73583	-7.62694	-7.15092	-7.17377	-8.0257	-7.9815	-7.14506	-7.61256	-7.88834	-7.79112	-7.07867	-7.81312	-7.57227	-8.02741	-7.05178	-7.52504	-6.89043	-7.57066	-8.22633	-7.23674	-9.23819	-7.63805	-7.89963	-7.43524	-7.76505	-7.88579	-7.39293	-7.25735	-6.97577	-8.1033	-7.34041	-8.12923	-7.37811	-7.49929	-7.92711	-7.23599	-7.8783	-8.28542	-7.66926	-7.79845	-7.5573	-7.75155	-7.64999	-7.17305	-7.67051	-8.13316	-7.92808	-7.26205	-7.92576	-7.19189	-7.83024	-6.73239	-7.75252	-7.74506	-7.543	-7.48311	-7.54612	-8.24325	-7.0557	-7.29061	-7.39632	-7.09468	-7.77984	-7.78946	-7.43509	-7.66572	-8.61482	-7.21914	-8.78569	-7.94096	-7.81922	-8.273	-7.32948	-7.35544	-8.33171	-7.46494	-8.08511	-7.68607	-7.61416	-8.0906	-8.02502	-7.11699	-8.28479	-7.31937	-7.17178	-7.41025	-7.64703	-7.35345	-7.72103	-7.09948	-6.94179	-8.53875	-7.26916	-7.35929	-7.72601	-7.07147	-7.61927	-7.07136	-7.51928	-7.35438	-7.14717	-8.16055	-8.33559	-7.76701	-7.68351	-9.24354	-7.45914	-7.66953	-8.03554	-7.5412	-7.53668	-7.37877	-7.21319	-7.83794	-8.2555	-7.8314	-8.13572	-7.5811	-7.84854	-7.65777	-7.04664	-7.68689	-7.31359	-7.93384	-7.13587	-6.76045	-7.18621	-7.78351	-7.92712	-8.10918	-7.69213	-8.04937	-7.72641	-7.61507	-7.21595	-7.87816	-7.31679	-7.83295	-7.4965	-7.66253	-7.41019	-7.6886	-7.53399	-7.42431	-8.11015	-7.37967	-7.78457	-7.60241	-7.8713	-7.26792	-7.82337	-7.79767	-7.44023	-7.56589	-7.8195	-7.22502	-7.5847	-7.7254	-7.65328	-7.75375	-7.74828	-8.32301	-7.67289	-7.85539	-8.15201	-7.59918	-7.6597	-7.27323	-6.67649	-7.86875	-8.26087	-7.90931	-8.15486	-8.21918	-7.5662	-7.11139	-7.79998	-7.99274	-7.45583	-7.80151	-7.73283	-8.09188	-8.23744	-8.39164	-7.7777	-8.16945	-7.48626	-7.85406	-8.2361	-7.27086	-7.14355	-8.99822	-7.67032	-8.18461	-8.48485	-7.36905	-7.98208	-7.89253	-7.53845	-7.93108	-6.91	-7.79705	-7.61418	-7.20032	-8.33096	-7.25115	-7.60645	-6.92877	-7.69537	-6.9634	-7.51736	-8.63904	-7.04438	-8.75383	-7.54461	-8.53495	-7.801	-6.85845	-7.7429	-8.36828	-7.5415	-7.94694	-7.66682	-7.4415	-7.73981	-7.48455	-7.73701	-7.85107	-7.75006	-7.59524	-7.42589	-7.31526	-8.12417	-8.05242	-7.64899	-7.95939	-7.85217	-7.47214	-7.40115	-7.76685	-6.99576	-7.34517	-7.72372	-8.30304	-8.17483	-8.20849	-7.17027	-7.61453	-7.93676	-7.68749	-7.26073	-7.32929	-7.7622	-7.85531	-8.05936	-7.2479	-7.14049	-6.81382	-8.15114	-7.66684	-7.79269	-8.03636	-6.82048	-7.50763	-8.26454	-7.63595	-7.61969	-7.63839	-7.85693	-7.77845	-7.91239	-7.49501	-8.12809	-7.5247	-8.01244	-7.988	-7.83611	-8.54684	-7.95386	-7.98958	-8.09007	-7.81197
641	6r6f	5e-11	1	-10.301	-7.79415	-7.69122	-7.78289	-8.0473	-7.87638	-7.76297	-7.69799	-7.56967	-7.57273	-7.32378	-7.42023	-7.39682	-7.43551	-7.23422	-7.25359	-7.27897	-7.40818	-7.31131	-7.84149	-8.51939	-8.20319	-7.61043	-8.15437	-7.92545	-8.02337	-7.49229	-8.56157	-7.57536	-7.95352	-8.17526	-8.27104	-6.40102	-7.59345	-7.75108	-8.56411	-7.90044	-8.30237	-8.01831	-7.33046	-8.06653	-7.42919	-7.7931	-9.0245	-7.145	-8.10858	-7.36333	-8.63601	-7.40254	-7.93895	-8.08684	-8.01107	-8.30069	-7.94434	-7.81811	-8.32918	-8.13376	-8.80251	-8.36838	-7.82774	-7.95882	-8.36342	-8.0621	-8.57444	-8.04037	-7.32406	-8.52391	-8.33752	-8.02951	-7.93223	-8.38366	-7.75198	-7.62264	-8.21958	-8.56298	-8.69181	-8.03359	-8.65637	-7.8788	-9.09438	-8.39981	-8.8278	-7.1931	-7.32281	-8.73839	-7.75177	-7.68016	-8.0689	-8.25377	-9.18841	-7.56325	-9.1398	-8.13744	-8.29917	-7.65006	-7.99364	-7.48444	-7.52627	-8.26658	-7.87533	-7.93727	-8.40384	-7.65251	-7.75867	-7.92018	-8.02965	-7.81275	-7.48642	-8.02115	-8.05383	-8.26631	-8.05641	-7.52147	-7.42998	-7.44395	-8.03793	-7.07269	-7.84093	-7.75539	-7.42128	-7.54404	-7.85546	-8.18318	-7.89697	-7.29078	-6.87402	-7.3921	-8.53208	-7.46622	-6.7041	-7.0105	-7.35787	-7.18116	-7.48313	-7.7653	-7.23377	-8.03528	-7.56439	-7.94177	-7.59991	-7.60804	-7.72085	-6.78033	-7.50562	-7.86518	-6.77718	-7.90424	-8.16896	-7.4296	-7.81456	-7.38281	-7.18906	-8.16682	-7.58644	-7.41698	-7.08095	-7.46223	-8.52484	-6.7836	-7.46424	-7.21219	-7.61148	-6.95215	-7.45796	-7.54312	-7.67734	-7.60423	-7.18379	-7.32586	-7.63493	-7.28925	-7.572	-8.29611	-7.00942	-7.52752	-8.6609	-6.91938	-7.7487	-7.64017	-7.99521	-7.42088	-7.19624	-7.59387	-7.32663	-7.89502	-7.79047	-8.09784	-7.4604	-7.74462	-7.16234	-7.44681	-7.60935	-7.94408	-6.94499	-7.32484	-7.08119	-7.00175	-7.64831	-7.45735	-7.16006	-7.32567	-7.928	-7.50646	-7.75596	-7.58759	-7.26616	-7.54505	-7.7634	-7.61978	-7.80291	-7.84193	-8.54511	-7.61662	-7.34929	-7.69057	-7.18303	-7.94238	-7.99232	-7.56048	-7.49584	-7.40218	-7.56477	-7.49293	-7.25536	-7.62936	-8.44221	-7.58411	-7.84058	-7.44563	-7.57764	-7.02148	-7.81657	-8.28164	-7.45929	-8.05075	-7.66807	-7.51524	-7.85321	-7.60032	-7.49618	-7.26703	-7.07506	-8.37659	-6.97855	-7.27362	-7.44568	-7.61083	-7.62442	-7.31457	-7.38816	-7.68419	-8.05004	-7.92542	-7.28624	-7.64447	-7.25031	-7.14034	-7.28456	-7.48539	-7.46077	-7.37581	-7.30853	-7.53224	-7.18267	-8.17712	-7.1974	-7.27911	-7.23562	-7.25053	-8.10139	-7.1066	-7.33136	-7.90517	-7.11635	-7.34886	-7.6037	-7.51101	-7.45726	-7.2776	-7.07431	-7.25295	-6.78928	-7.40139	-7.47754	-7.50265	-7.35366	-6.74884	-7.63258	-7.09332	-7.52265	-7.61326	-7.38655	-7.53155	-5.95484	-7.41648	-7.59825	-7.83643	-7.67422	-7.0306	-7.39162	-7.5428	-7.22339	-7.22009	-7.30464	-7.45333	-7.69301	-7.22134	-7.46574	-7.11335	-7.40393	-7.59524	-7.45715	-7.90493	-7.1101	-7.37208	-7.69843	-7.39952	-7.41826	-7.4143	-7.34492	-7.51807	-7.53189	-7.51897	-7.40069	-7.82109	-6.87866	-6.79873	-7.1779	-7.56174	-7.40002	-7.49112	-7.25155	-7.30829	-7.68802	-7.60786	-7.599	-7.59968	-7.10538	-6.77031	-7.51132	-7.71186	-7.42367	-7.46711	-6.56931	-7.69554	-8.14875	-8.37936	-8.94791	-8.10964	-7.79489	-7.47824	-7.93219	-7.71099	-7.7194	-8.1779	-8.00569	-7.93282	-7.60324	-7.72793	-7.47526	-7.68063	-7.25696	-8.31535
642	6iht	6.2e-06	1	-5.20761	-4.88229	-5.22158	-4.14731	-5.29838	-5.57889	-5.7555	-5.67908	-5.20854	-5.57399	-7.15375	-7.0214	-7.01672	-8.30956	-7.78589	-7.8916	-7.98201	-7.03236	-6.21436	-5.19846	-4.97717	-4.884	-4.26018	-5.36406	-4.77595	-5.6798	-5.25103	-5.67246	-4.65522	-5.51544	-6.02327	-5.89707	-4.79394	-4.57549	-6.06828	-4.54674	-5.96063	-4.72275	-4.67507	-5.88734	-7.28362	-6.16902	-4.76851	-6.00159	-2.04358	-6.48188	-5.97384	-6.49076	-6.05272	-6.4766	-6.8027	-6.76051	-5.62213	-11.8903	-5.93327	-5.25602	-5.53211	-10.0136	-4.83653	-4.61298	-4.53093	-1.51667	-5.11363	-5.17469	-4.26056	-4.41418	-5.70511	-4.75412	-5.26613	-4.08879	-5.166	-3.69888	-5.38746	-4.83818	-4.91958	-4.72332	-4.81226	-5.94277	-4.05204	-5.60771	-4.90047	-3.89232	-5.0964	-5.06765	-3.97928	-3.74804	-4.39491	-6.40514	-5.95003	-5.34945	-5.36703	-5.58901	-5.2385	-5.10779	-6.42192	-5.89139	-6.05032	-5.17009	-5.51219	-3.71732	-4.84805	-4.58222	-6.68468	-4.32939	-5.62079	-6.57075	-4.98691	-5.28074	-5.02778	-5.07368	-6.64829	-4.5837	-5.70105	-5.36014	-5.4939	-4.42537	-5.40916	-5.61367	-6.7871	-6.02876	-5.92417	-5.76366	-5.51001	-5.90803	-5.83336	-5.67003	-4.91716	-5.68353	-5.30587	-5.12592	-6.05279	-5.47761	-5.31619	-5.39993	-5.82913	-5.3465	-6.20224	-6.59672	-5.46048	-5.40915	-5.69517	-5.45253	-4.44986	-6.49362	-5.35923	-4.57536	-5.1384	-5.55178	-4.61355	-5.1189	-6.55712	-5.78995	-5.67633	-5.8644	-5.53389	-6.59713	-5.03568	-5.48718	-6.15077	-5.76933	-4.4247	-6.07534	-4.33151	-5.84545	-5.92375	-6.89614	-6.24849	-6.35785	-6.94369	-8.02956	-6.02877	-7.78054	-5.91254	-5.92136	-6.3291	-4.62782	-5.8201	-5.99463	-5.27646	-6.89719	-6.09526	-6.94252	-6.15115	-6.06401	-6.10497	-6.67775	-7.88241	-5.13603	-5.24854	-6.48627	-6.83929	-6.1836	-7.93781	-3.68185	-6.27447	-5.71297	-5.72243	-7.28833	-4.70338	-5.55579	-5.64053	-7.3036	-5.98792	-5.2155	-5.62982	-5.66542	-6.03848	-5.07813	-5.74553	-5.50321	-5.21257	-5.34013	-7.25959	-5.26709	-5.6225	-6.0363	-5.29351	-5.9443	-6.09251	-5.91424	-5.55603	-6.13638	-5.17756	-4.61816	-4.93886	-4.70816	-6.53415	-5.4715	-7.38392	-6.06745	-4.69743	-5.66206	-7.76858	-4.70703	-6.84223	-5.96642	-6.45884	-6.78269	-6.01195	-6.0624	-5.34707	-4.92244	-5.03707	-5.34798	-5.2286	-5.2034	-5.87469	-4.96069	-5.67583	-5.1044	-5.20623	-4.9456	-5.51018	-5.2058	-5.10737	-5.45515	-7.43324	-5.26016	-5.68603	-5.23015	-5.75419	-4.56671	-5.09772	-5.1991	-5.40101	-5.54995	-5.68101	-5.82155	-5.43942	-5.37756	-5.25655	-5.22731	-5.30338	-5.73737	-4.39506	-5.03866	-4.97922	-4.59197	-4.92941	-5.54185	-5.5945	-6.03704	-5.45558	-5.19639	-5.67791	-6.00683	-5.23286	-5.55012	-5.42547	-5.72831	-5.39258	-5.13475	-4.97836	-5.98936	-5.20062	-5.19398	-5.92196	-5.57096	-5.89559	-5.30548	-5.8578	-6.37243	-5.66726	-5.59289	-5.62834	-5.61978	-5.46054	-5.89083	-4.89277	-5.33934	-5.94461	-5.51552	-6.07909	-5.6057	-6.05252	-6.2239	-5.91726	-5.56464	-6.10873	-5.70028	-5.83728	-5.88308	-5.73927	-5.45095	-5.88577	-6.05146	-5.05358	-6.29939	-5.88178	-6.27638	-6.16307	-6.17225	-5.90411	-6.409	-5.88554	-5.83271	-6.57782	-6.14195	-6.0518	-6.34962	-5.92348	-6.31071	-6.27433	-5.65385	-4.41564	-6.32707	-6.27921	-4.44501	-5.49816	-5.52212	-5.1803	-5.05423	-5.94897	-6.33668	-5.59885	-5.96588	-6.03103	-5.7583	-4.8832	-5.31874	-5.17737	-5.30106	-5.64532
643	6ipk	6.7e-06	1	-5.17393	-5.49431	-6.00424	-5.04852	-6.29282	-6.10044	-6.23114	-5.92952	-5.66815	-5.75199	-5.59759	-5.70198	-5.68471	-6.06389	-5.6237	-5.64308	-5.86317	-5.66642	-5.80179	-5.83151	-8.0782	-5.73128	-5.07797	-5.76591	-4.54005	-9.35604	-5.77815	-4.69593	-5.16423	-5.48441	-4.53914	-5.2119	-5.74537	-4.71102	-4.01992	-5.54306	-7.5602	-3.92179	-5.40319	-5.55788	-6.81678	-5.61244	-6.49757	-5.30816	-4.47612	-5.41177	-6.00871	-10.624	-7.29107	-5.86769	-5.83528	-7.85101	-5.79172	-6.61749	-6.68799	-4.75665	-5.1138	-5.38534	-5.84063	-4.67214	-6.54132	-4.83652	-6.69069	-3.59977	-5.27351	-6.10051	-6.07227	-4.8176	-5.39326	-5.17711	-5.26643	-5.12113	-5.78457	-7.01287	-5.53727	-5.58331	-7.15552	-5.4279	-5.27969	-6.29113	-5.7151	-5.41601	-6.18938	-5.10522	-5.65703	-5.52942	-6.49278	-6.0103	-6.47174	-5.30065	-6.3353	-8.59128	-5.29312	-6.53793	-6.45538	-6.00322	-6.38813	-5.84907	-7.0668	-5.48842	-4.55104	-5.38593	-5.85673	-6.47213	-5.66042	-6.11838	-4.57454	-6.47554	-6.26003	-6.60197	-5.14238	-8.48146	-7.06507	-7.1729	-6.15673	-5.5319	-7.73701	-5.57123	-6.01094	-6.63205	-7.33643	-8.74865	-7.55037	-7.00972	-6.01496	-6.35304	-6.9556	-8.61652	-6.65024	-6.09881	-7.16106	-6.46047	-6.52853	-6.21945	-5.74397	-7.03657	-6.74772	-5.98406	-7.30377	-5.52567	-6.86715	-6.20038	-5.61994	-5.61668	-7.55886	-6.26503	-4.89792	-6.35489	-5.62674	-5.21444	-5.16288	-6.7509	-5.55383	-6.59593	-6.59812	-6.6618	-4.49861	-6.40112	-5.8863	-6.25452	-5.88481	-6.51784	-5.73278	-5.82736	-5.73791	-6.66551	-6.401	-6.07642	-6.10451	-6.13546	-4.98309	-4.6444	-5.22321	-7.36135	-6.59621	-4.37606	-7.51145	-6.3481	-6.46568	-6.05378	-7.6997	-5.9557	-7.04434	-6.09975	-4.89645	-5.82972	-6.67049	-6.9359	-5.6338	-6.74491	-5.39472	-4.67638	-6.98821	-5.53892	-6.02465	-6.1987	-5.91826	-5.47067	-5.89729	-4.21374	-6.02933	-5.8534	-5.10603	-5.73547	-6.19489	-6.59223	-6.35447	-5.50366	-6.2248	-6.75693	-6.91031	-5.53187	-6.93248	-6.02605	-7.09577	-6.56423	-6.43984	-7.24677	-5.73904	-5.95541	-6.59787	-5.72871	-5.9286	-5.86522	-5.34679	-7.53153	-6.32077	-5.40248	-5.99868	-5.16446	-5.93976	-6.92102	-6.58755	-5.05765	-6.61368	-7.03549	-5.39626	-6.41338	-5.55944	-6.01964	-4.87086	-5.78202	-6.61418	-5.42104	-6.75003	-5.2313	-5.66313	-6.21099	-5.83486	-5.84591	-5.98135	-6.14701	-5.93877	-5.99332	-5.18516	-6.21561	-7.133	-6.37891	-5.35892	-5.85736	-5.38277	-5.55284	-5.42966	-5.3525	-6.34244	-5.54727	-5.68576	-6.59278	-5.40266	-5.73534	-5.47371	-6.21206	-5.34242	-5.71554	-6.21284	-5.76766	-6.93995	-5.2753	-5.71072	-6.0182	-5.79482	-5.95368	-5.43479	-4.44011	-6.35825	-5.8846	-5.38575	-6.22618	-5.59871	-5.50543	-6.83482	-5.97132	-5.69783	-6.83435	-5.36639	-5.48371	-6.06473	-6.24099	-5.67677	-5.52376	-6.84621	-5.98312	-5.7462	-5.53271	-6.38265	-5.59596	-5.89691	-4.75861	-6.2742	-5.33628	-5.93619	-5.60812	-5.64772	-5.42482	-5.88435	-7.01001	-5.90587	-5.84122	-5.82091	-6.24426	-6.12612	-5.26178	-5.71822	-5.60271	-5.97002	-6.31305	-5.61446	-5.29775	-6.12298	-5.52083	-5.49203	-5.83311	-5.97678	-5.05659	-5.34452	-5.37447	-5.89977	-5.79913	-5.77557	-5.97815	-5.49401	-5.5609	-5.80663	-6.01723	-5.72711	-5.74787	-5.0909	-5.71551	-5.73327	-7.05587	-6.39403	-5.73056	-6.35476	-5.81168	-6.11476	-5.73819	-5.8346	-6.0602	-5.69287	-6.51316	-5.65245	-5.39608	-5.60928
644	6mae	6.5e-11	1	-10.1871	-8.26845	-8.47554	-7.92121	-8.40155	-8.21053	-7.88677	-7.9408	-7.71351	-7.18395	-7.49203	-7.29837	-7.26405	-7.18241	-7.0421	-6.9669	-6.90396	-6.82871	-6.84094	-8.30581	-10.3892	-9.99596	-8.39904	-10.6467	-9.23851	-8.8791	-8.31795	-7.93002	-9.55923	-9.23755	-9.73565	-8.92646	-7.54147	-7.74583	-10.0668	-6.49008	-9.09564	-8.13739	-9.88617	-8.9187	-9.58261	-8.25866	-9.22196	-9.76954	-9.19579	-10.0262	-8.47211	-9.69331	-10.8431	-7.35886	-10.124	-9.01193	-9.82809	-10.2643	-6.05792	-10.8301	-12.5145	-9.86541	-10.1566	-8.36699	-9.90123	-10.1292	-9.55814	-10.0638	-8.68846	-9.66865	-9.39159	-10.5746	-7.90456	-8.8792	-7.52407	-9.50835	-7.00405	-7.75306	-9.15741	-9.45205	-8.18061	-9.54286	-8.81528	-7.89846	-9.04988	-10.5486	-9.44422	-7.36655	-8.60561	-8.58265	-8.85346	-8.535	-9.36366	-8.87939	-8.12265	-9.96566	-8.02419	-7.97185	-10.0088	-9.51139	-8.22644	-9.76341	-9.89132	-8.75559	-7.57776	-9.67933	-9.30331	-7.83002	-8.1733	-9.45244	-7.81895	-8.56011	-8.83412	-7.39923	-7.83748	-9.28103	-8.2874	-7.0512	-8.17632	-7.88307	-8.48245	-8.05391	-7.51875	-6.60011	-7.28034	-5.89372	-7.10865	-8.661	-7.45154	-8.15878	-5.86608	-8.59535	-8.77489	-7.95068	-8.56612	-10.3647	-7.75881	-8.46772	-7.42411	-7.77129	-8.76304	-6.69817	-8.00793	-6.3244	-8.4391	-8.10449	-7.097	-8.33091	-8.43967	-6.87028	-8.3697	-9.5028	-9.69234	-9.33508	-7.55179	-8.20922	-7.40985	-7.83203	-8.41484	-8.30748	-7.62965	-9.43189	-9.09327	-8.8458	-7.97806	-8.14295	-9.41116	-7.9718	-7.96323	-8.22247	-7.8516	-7.07497	-8.21493	-7.70222	-8.62527	-7.05335	-8.98618	-8.0237	-8.06991	-9.22993	-8.68722	-8.31361	-8.16278	-8.28036	-7.72454	-8.2785	-10.1006	-8.62063	-8.78365	-8.88593	-9.31374	-7.89909	-7.85407	-9.58295	-8.35504	-6.56951	-10.1348	-8.42724	-8.63947	-7.44203	-7.85662	-7.93388	-8.16362	-8.78159	-7.43348	-8.38798	-8.00965	-8.83564	-7.44269	-7.33951	-8.26703	-8.38961	-7.25789	-8.66179	-7.73146	-8.57341	-8.20474	-8.04372	-7.67762	-9.54742	-7.37917	-8.43847	-8.99952	-7.69514	-8.27033	-8.55982	-7.78527	-7.49998	-7.55008	-8.05981	-7.18685	-7.71695	-7.91558	-8.10816	-6.94737	-8.36498	-8.33139	-6.9076	-8.20586	-7.54444	-6.1462	-6.0907	-8.52786	-5.11818	-7.06447	-7.0744	-7.12703	-6.37115	-7.03399	-7.68276	-7.705	-7.85615	-7.74252	-8.36698	-7.88159	-7.42794	-8.2151	-7.84611	-7.64806	-9.94639	-7.12564	-7.13473	-8.38395	-8.3969	-7.55411	-7.37256	-7.78151	-7.31699	-7.05656	-6.97433	-6.91691	-7.74265	-7.08102	-7.33789	-7.80221	-7.09923	-7.30598	-6.97264	-6.9381	-6.12269	-8.0521	-7.64411	-6.87194	-7.47326	-7.97989	-7.1606	-7.01234	-6.22837	-7.34966	-7.15817	-6.41076	-7.29616	-7.2466	-7.27769	-8.61605	-7.83658	-7.60726	-8.4363	-6.90097	-6.96445	-7.22887	-7.2113	-9.49052	-7.5817	-9.40174	-7.99669	-7.07362	-7.05422	-7.64219	-6.94172	-7.10699	-7.33316	-5.90376	-8.15943	-6.41238	-7.08774	-7.77932	-7.13626	-7.12856	-6.96926	-6.89805	-7.1116	-7.24299	-6.82993	-6.73858	-6.63456	-6.82101	-7.14459	-8.21723	-7.52426	-7.99968	-7.18506	-7.5165	-6.87603	-7.60047	-7.07916	-7.39654	-7.59072	-7.06239	-6.88107	-7.66342	-7.66976	-7.06654	-7.16976	-7.17844	-7.65713	-7.08665	-6.8202	-9.17425	-10.1392	-9.82556	-9.33543	-9.18937	-7.70254	-7.7604	-9.58422	-8.61343	-8.85847	-8.85503	-8.84835	-6.74196	-8.19044	-7.11974	-8.45051	-7.08402	-7.94819	-9.82733
645	6jdi	7.8e-06	1	-5.10791	-5.45717	-5.65517	-5.48027	-5.08393	-5.19455	-5.79083	-6.59096	-6.29926	-4.8596	-5.42186	-5.4536	-5.37718	-4.12076	-5.57175	-5.62591	-5.62506	-5.57414	-4.41401	-5.39723	-5.86999	-6.42821	-5.74018	-6.98256	-6.72052	-5.45556	-6.14804	-5.52053	-4.80372	-5.33731	-6.35521	-5.63702	-6.41539	-6.73086	-6.00334	-5.68021	-5.45603	-6.76155	-5.66634	-6.42211	-5.81117	-5.74674	-5.97465	-5.60411	-5.93054	-5.98691	-5.7262	-5.70606	-5.07804	-6.69886	-6.34479	-6.40342	-6.47663	-6.07137	-4.90463	-6.89789	-5.34103	-5.32815	-5.71085	-5.58597	-5.28751	-4.97971	-5.29824	-6.32742	-5.51373	-6.17069	-4.72561	-6.60797	-5.87806	-6.32843	-6.79101	-5.27176	-6.46289	-5.00662	-5.9898	-4.98586	-8.68489	-6.06522	-6.08579	-5.89097	-6.12807	-6.80697	-4.98072	-5.72841	-5.17528	-5.83192	-6.12551	-5.90887	-5.72173	-7.45498	-5.67735	-6.22996	-5.46279	-7.12989	-5.9664	-4.83799	-7.12134	-4.25024	-4.25732	-6.15245	-5.26115	-6.73032	-7.66813	-5.8399	-5.13669	-4.9466	-6.07595	-6.04137	-6.31925	-6.22209	-4.03402	-3.52404	-5.82271	-7.64224	-6.67341	-6.21935	-4.96421	-7.10639	-4.92219	-5.73059	-5.42582	-7.08268	-5.39323	-6.24151	-3.15063	-5.39726	-10.2397	-7.11621	-5.42647	-4.67876	-5.2264	-5.87464	-5.21038	-5.06818	-8.0745	-4.80959	-4.896	-4.71619	-4.33482	-5.29141	-6.21671	-6.18692	-4.21268	-4.8	-3.3609	-5.69831	-6.19086	-2.09888	-6.05853	-5.12356	-6.30336	-4.27391	-6.1428	-5.19952	-6.12169	-5.3327	-5.02497	-6.08764	-4.54234	-2.51759	-8.79846	-5.90214	-5.15089	-6.50562	-5.45874	-5.62723	-5.81763	-6.20968	-4.79222	-5.42803	-5.8842	-6.87709	-4.60419	-5.3127	-5.46599	-5.40597	-6.25756	-4.97986	-4.47094	-5.88572	-4.30202	-6.09532	-6.03247	-5.89635	-5.56415	-5.67371	-5.17754	-4.84623	-5.45754	-5.54601	-5.05348	-5.47249	-5.81938	-5.82662	-6.27849	-6.0178	-5.08479	-4.75236	-5.7587	-5.59434	-5.64397	-5.90255	-5.76425	-5.53504	-5.14585	-5.79187	-5.61246	-5.25993	-6.16011	-6.00142	-6.50059	-5.35146	-7.28425	-6.27749	-5.66101	-5.73489	-5.65648	-5.64539	-7.26335	-5.49708	-5.6527	-6.39255	-5.35143	-6.09388	-5.55392	-5.47411	-5.87242	-6.2276	-4.60187	-5.16296	-4.83891	-5.95738	-4.52023	-5.45877	-5.14333	-6.22355	-4.69275	-6.4324	-6.09203	-4.23898	-2.69485	-6.18588	-4.33345	-6.52672	-3.78151	-7.26594	-4.17162	-4.21763	-8.59972	-3.41044	-5.55545	-5.62983	-5.82072	-4.40667	-6.78393	-6.06087	-5.86132	-5.92812	-5.31824	-5.27754	-5.62006	-5.15875	-5.40671	-5.33074	-5.90347	-5.33189	-5.45942	-5.90747	-5.25843	-5.00665	-5.84746	-5.87331	-5.95113	-3.38997	-4.67954	-5.2566	-5.04837	-5.65362	-5.50171	-6.03796	-5.50647	-5.5299	-5.09967	-4.7739	-4.65616	-5.938	-4.9738	-5.69639	-5.09584	-5.7886	-6.00797	-4.42512	-7.67144	-5.08121	-4.91156	-5.23183	-5.86316	-5.62129	-5.48594	-6.84065	-6.80223	-6.24012	-5.37831	-5.52021	-5.27014	-5.27882	-5.2247	-5.23569	-5.90866	-4.47494	-5.63237	-4.59993	-5.44499	-5.39129	-10.3104	-5.64365	-5.67571	-5.78757	-5.91904	-7.30841	-5.83653	-5.34565	-5.62762	-5.79127	-6.25926	-5.96974	-5.40056	-4.67609	-5.95025	-4.32912	-4.40375	-4.70954	-4.16099	-4.83805	-5.03822	-4.81237	-5.41709	-3.1333	-5.65126	-4.63336	-4.76377	-4.83092	-4.61646	-4.38939	-5.99559	-5.74651	-5.72145	-6.64597	-5.64688	-5.75445	-5.07076	-4.14935	-5.36245	-5.17908	-5.50568	-6.29624	-4.80356	-5.86315	-4.53496	-5.90769	-4.97683	-4.71755	-5.92602
646	6hr3	7.36e-08	1	-7.13312	-7.10028	-7.40637	-7.43446	-7.61207	-7.99092	-7.67266	-7.75837	-7.85081	-7.44371	-7.83179	-8.08444	-8.17877	-8.04442	-7.95675	-7.95818	-7.95956	-8.0638	-8.13091	-7.50258	-7.37414	-7.20745	-7.20974	-7.87165	-8.07075	-8.429	-6.67188	-6.68078	-7.07156	-8.09547	-7.50821	-6.81488	-8.33335	-8.10877	-8.31095	-7.45592	-7.46573	-7.02134	-6.94365	-6.85465	-7.18984	-6.78548	-7.75237	-7.43826	-6.5624	-7.32105	-7.62476	-8.74606	-6.81638	-7.97235	-7.16245	-7.53335	-6.67167	-7.4318	-7.57212	-8.2743	-6.97724	-7.51385	-7.25541	-7.10388	-7.21344	-6.05693	-6.90855	-7.34589	-7.57446	-8.1452	-7.35934	-7.57285	-7.66531	-7.24446	-7.81661	-7.45666	-7.1639	-7.38726	-7.58648	-7.96447	-8.25998	-6.41096	-7.81182	-8.17241	-7.15506	-7.34963	-7.41387	-6.86671	-6.79902	-7.74016	-8.04431	-6.85896	-7.38909	-7.41124	-7.64878	-6.76982	-7.73875	-7.5181	-7.928	-6.88443	-7.51468	-7.14788	-7.24708	-8.11872	-7.05045	-9.21888	-7.65545	-7.65338	-7.06858	-7.70185	-7.62949	-7.31483	-7.24475	-6.9108	-7.77005	-7.32165	-8.15578	-7.35127	-7.47536	-7.79338	-7.14901	-7.69062	-8.2591	-7.62641	-7.81987	-7.57721	-7.63556	-7.63582	-7.14661	-7.3441	-8.03367	-7.9131	-7.24585	-7.94214	-7.24052	-7.7371	-6.63402	-7.77597	-7.62336	-7.55055	-7.38275	-7.48611	-8.25246	-6.93986	-7.39111	-7.27047	-7.02277	-7.74978	-7.70605	-7.6349	-7.6718	-8.48352	-7.04934	-8.59176	-7.92665	-7.66346	-8.29097	-7.32896	-7.3111	-8.30808	-7.46495	-8.07047	-7.62276	-7.55615	-8.13629	-7.99585	-6.84966	-8.23725	-7.31182	-7.20727	-7.29516	-7.64537	-7.3113	-7.72068	-6.97922	-6.85138	-8.49693	-7.05459	-7.34346	-7.61625	-7.04241	-7.62285	-7.00882	-7.38497	-7.31533	-7.30881	-8.18755	-8.47438	-7.75799	-7.6972	-9.25818	-7.45909	-7.67895	-8.20567	-7.53945	-7.54124	-7.2509	-7.27542	-7.8545	-8.23552	-7.86248	-8.02564	-7.60921	-7.85981	-7.7385	-6.8563	-7.64338	-7.30404	-7.99364	-7.13744	-6.4897	-7.14168	-7.82045	-7.85893	-8.07822	-7.70068	-8.07354	-7.73366	-7.67429	-7.24858	-7.73613	-7.33999	-7.98157	-7.49649	-7.44637	-7.27718	-7.6889	-7.52057	-7.35762	-8.08245	-7.37851	-7.78923	-7.61383	-7.89269	-7.2741	-7.77139	-7.82907	-7.42822	-7.58452	-7.81849	-7.29386	-7.53685	-7.69015	-7.63817	-7.7101	-7.75559	-8.38532	-7.75667	-7.89662	-8.08582	-7.602	-7.70218	-7.27829	-6.67824	-7.8857	-8.24889	-7.75044	-8.13935	-8.27743	-7.59264	-7.01706	-7.77764	-7.93904	-7.45594	-7.80162	-7.70423	-8.14448	-8.20505	-8.40995	-7.78165	-8.16833	-7.4416	-7.8341	-8.23323	-7.2861	-7.14906	-9.02561	-7.71362	-8.20657	-8.52723	-7.29178	-7.99897	-7.95977	-7.45949	-7.89141	-6.93544	-7.73809	-7.60851	-6.95298	-8.32093	-7.23178	-7.60714	-7.00301	-7.68705	-6.83653	-7.49978	-8.64515	-6.99185	-8.67591	-7.59387	-8.52973	-7.80796	-6.85319	-7.70031	-8.43991	-7.53211	-7.93427	-7.66094	-7.30921	-7.7415	-7.49592	-7.72944	-7.67373	-7.77636	-7.59524	-7.47885	-7.29968	-8.13065	-8.03248	-7.67454	-7.95655	-7.85084	-7.46362	-7.40142	-7.76726	-6.9451	-7.34402	-7.72949	-8.34456	-8.22437	-8.20048	-7.14595	-7.54397	-7.92735	-7.68617	-7.26038	-7.33363	-7.76231	-7.85709	-8.04469	-7.23305	-7.13757	-6.83314	-8.14846	-7.66767	-7.78304	-8.02685	-6.78773	-7.54168	-7.19178	-7.27309	-7.1846	-7.60397	-7.74595	-7.79664	-7.76533	-7.39568	-8.15701	-7.45362	-8.00579	-7.98478	-7.83156	-8.54092	-7.9046	-7.93964	-8.07458	-7.32344
647	6j7e	9.2e-06	1	-5.03621	-5.66657	-5.64678	-5.94827	-5.59881	-5.68562	-5.94921	-5.92431	-6.04627	-4.78539	-5.27254	-5.53041	-5.35342	-4.60095	-5.41121	-5.47577	-5.53885	-5.16797	-5.15611	-5.64943	-6.21037	-6.48522	-5.4858	-6.93541	-7.06045	-6.23439	-5.75803	-5.65623	-5.03531	-5.09344	-6.30337	-5.67266	-5.79465	-6.59046	-6.11072	-5.72179	-5.47449	-6.19606	-5.39092	-6.50448	-5.35169	-5.62425	-5.46142	-5.81254	-5.70426	-6.42301	-4.78419	-5.43693	-5.52064	-6.38153	-5.84401	-6.60123	-6.63506	-6.2575	-4.55936	-6.7422	-5.3127	-4.6251	-5.6016	-5.81715	-5.38948	-4.04585	-5.71333	-6.56278	-5.74371	-5.61076	-4.69895	-5.9593	-5.66557	-6.04898	-6.79565	-5.36339	-6.83685	-5.13899	-5.98007	-4.93856	-9.17592	-5.3993	-5.0673	-5.74374	-6.03693	-6.86891	-5.21883	-5.87848	-5.22342	-6.16033	-6.05181	-5.79091	-6.01529	-7.10791	-5.94445	-5.9522	-4.75619	-7.08458	-5.87705	-4.8327	-7.07887	-5.04401	-4.73778	-6.2445	-3.53934	-4.97416	-5.92052	-5.86132	-4.9297	-4.67997	-6.57307	-5.9263	-5.26606	-5.6078	-5.62068	-3.97241	-6.4597	-5.28616	-6.34272	-4.59323	-4.7841	-4.33319	-4.70462	-3.98765	-3.01386	-4.33038	-5.72826	-6.0162	-3.50253	-5.47327	-6.68393	-7.20073	-5.55031	-4.62885	-5.0037	-5.87485	-5.32668	-4.1845	-7.93037	-5.35565	-4.40145	-4.65274	-4.37816	-5.26737	-6.62266	-6.14721	-3.04917	-4.52236	-4.09562	-6.01064	-4.06083	-2.44695	-4.26544	-4.20626	-5.29375	-4.94111	-6.15708	-5.18506	-5.7408	-5.28458	-4.24657	-6.88053	-5.77881	-3.71828	-9.01425	-5.80289	-5.03098	-5.96578	-5.82077	-5.91526	-6.52944	-5.73109	-4.46679	-4.8116	-5.5437	-5.55625	-4.11155	-4.9606	-5.62826	-5.16131	-5.32888	-4.57903	-4.58876	-6.41043	-4.08697	-5.89864	-6.02006	-5.93411	-5.44525	-5.49574	-5.94361	-6.94837	-5.74365	-5.21576	-4.10203	-5.21283	-6.24596	-6.06886	-6.10901	-5.86372	-5.23096	-5.4323	-5.24934	-4.5133	-5.69292	-5.09084	-4.33693	-5.16767	-5.77991	-6.31659	-5.78685	-5.12535	-5.53972	-5.47169	-6.20069	-5.37345	-6.02262	-5.75373	-5.82084	-5.83957	-5.61939	-6.31004	-4.46299	-5.6844	-5.80349	-6.44968	-5.29464	-5.76107	-6.39261	-4.36276	-5.28122	-5.23822	-4.46397	-5.17173	-5.05345	-6.21667	-4.66453	-5.82934	-5.56187	-6.36377	-5.76272	-5.57565	-6.30402	-5.08512	-3.26674	-4.59316	-5.95924	-4.16952	-4.76717	-4.93454	-4.77182	-4.73188	-5.786	-3.90429	-5.90105	-5.45649	-5.46825	-4.6365	-5.58436	-5.47345	-6.74428	-5.35454	-5.22709	-5.34912	-5.68407	-5.34211	-5.44451	-5.47369	-5.74306	-5.25366	-5.87314	-6.01137	-5.54871	-4.70447	-5.55355	-6.2356	-5.83383	-5.19413	-5.9769	-6.37835	-4.70486	-5.2804	-5.45262	-6.40401	-6.01634	-5.14077	-5.47367	-5.6297	-5.36088	-6.26878	-4.5658	-6.24572	-5.68183	-5.30103	-4.76119	-4.78957	-6.15293	-4.46335	-5.63244	-5.15545	-5.91185	-5.64987	-5.36605	-5.2758	-5.74925	-5.83221	-5.58935	-5.75709	-5.3053	-4.79793	-5.73148	-5.57345	-5.61414	-5.0953	-5.05902	-5.20569	-5.23113	-5.18863	-7.90983	-6.2613	-5.49046	-5.04794	-5.89099	-6.08795	-5.67108	-5.4945	-5.92321	-5.34613	-6.61404	-4.81156	-5.0418	-4.29219	-5.51646	-5.59933	-5.21472	-5.20065	-5.08867	-5.04167	-5.56247	-5.2779	-5.55288	-5.6327	-5.31018	-5.2084	-5.83539	-5.01034	-5.51211	-5.64299	-5.94736	-5.73126	-5.35074	-6.41941	-4.89673	-4.48053	-4.96887	-3.73732	-4.72766	-5.54221	-5.24863	-5.23104	-4.99883	-5.68266	-5.50319	-4.97191	-5.23549	-4.53771	-5.4323
648	6h9j	0.0012	1	-2.92082	-4.77854	-4.51364	-4.41003	-3.95192	-4.10363	-3.40108	-3.9452	-4.17288	-4.12064	-4.00404	-4.14843	-4.25533	-4.73891	-4.3204	-4.41178	-4.49402	-4.4784	-5.1346	-4.27893	-4.23869	-3.34955	-3.35243	-3.54705	-4.431	-4.23683	-3.5242	-4.04234	-3.74154	-2.96468	-3.94074	-4.11998	-3.31794	-3.40579	-4.56945	-4.66471	-4.06085	-3.71437	-3.91721	-3.23332	-3.34984	-3.15629	-3.54055	-4.46269	-3.46907	-3.55333	-2.78039	-3.73762	-3.91703	-4.11797	-4.19499	-4.24897	-3.92738	-3.26006	-3.59549	-2.94317	-4.54339	-3.90045	-4.36852	-3.88595	-3.87461	-3.26719	-4.62874	-4.67847	-4.43289	-2.53232	-4.78322	-4.07877	-4.17383	-3.92088	-4.46078	-4.24894	-4.79255	-4.64058	-2.96966	-2.96914	-3.99966	-2.90483	-4.08889	-2.42976	-4.39262	-3.5386	-3.54978	-3.42994	-2.81918	-3.2495	-4.28202	-3.36274	-3.50312	-4.08466	-3.54926	-3.2133	-3.14211	-3.63275	-3.35408	-3.41286	-3.78893	-3.20618	-2.68867	-4.0063	-1.73377	-2.64914	-2.97206	-3.49111	-3.0703	-2.82239	-4.10473	-2.94204	-2.83258	-3.8288	-3.01373	-3.40051	-2.95173	-3.0377	-3.74803	-3.6308	-3.76939	-3.06966	-3.48436	-2.783	-3.58107	-2.49154	-3.2205	-2.80917	-3.67279	-3.32183	-3.4337	-3.82157	-3.47449	-3.40168	-3.18446	-3.56065	-3.42033	-3.09025	-4.03204	-3.79599	-2.63675	-4.16065	-4.16631	-4.13017	-4.67594	-3.90091	-2.96515	-2.07158	-3.28034	-3.4317	-3.62043	-3.71594	-2.85941	-3.57067	-3.59159	-3.92202	-5.62082	-3.26236	-3.69156	-3.98365	-4.17052	-4.16507	-3.40223	-3.75842	-4.27491	-3.40238	-2.70977	-4.06213	-4.19042	-3.41097	-3.12458	-4.44354	-3.73478	-3.78832	-4.12075	-6.64245	-3.29608	-3.41206	-2.32834	-4.77804	-3.63636	-3.54919	-4.08934	-3.5847	-3.27818	-4.35959	-3.71707	-3.45812	-2.67789	-3.17452	-4.00697	-5.14727	-4.25064	-5.41882	-2.33123	-5.06631	-2.96565	-3.8272	-2.97649	-3.64242	-3.08266	-3.62707	-4.51112	-3.54047	-4.07938	-4.69204	-2.97593	-3.6517	-3.71616	-4.59615	-2.81303	-3.70217	-3.19049	-4.26321	-3.77311	-4.60012	-3.79759	-5.13244	-2.54453	-4.09946	-4.38805	-3.8077	-3.35185	-3.76583	-4.45339	-4.52431	-4.72855	-4.20991	-3.558	-5.92028	-3.57229	-4.62469	-2.92926	-4.77463	-3.32232	-4.07143	-4.95057	-4.87506	-5.01255	-4.33738	-3.36111	-3.55017	-3.91117	-4.75096	-3.43083	-4.71666	-3.37846	-4.48988	-4.4742	-4.09821	-4.68727	-3.87747	-4.43732	-4.3746	-4.18703	-4.51736	-4.68564	-4.7168	-4.67717	-4.56523	-4.0918	-5.21058	-4.79038	-5.24228	-4.85954	-4.63113	-3.27843	-4.1716	-3.42357	-4.59549	-3.89181	-4.59514	-4.4707	-5.74962	-4.84626	-3.90953	-4.95646	-3.60257	-4.95931	-5.00956	-4.17672	-4.34365	-4.63077	-4.60247	-4.71148	-5.53996	-5.74545	-5.49518	-3.26594	-5.04704	-4.71238	-5.32423	-4.09778	-4.64979	-3.42935	-4.96254	-4.56312	-3.3701	-4.43861	-4.93879	-4.47465	-4.62772	-3.85083	-3.72029	-5.61858	-4.85932	-4.52089	-5.11135	-4.69272	-5.31171	-4.78938	-4.92923	-4.51239	-2.57559	-4.41091	-4.51477	-3.69294	-3.80001	-4.633	-6.02656	-4.78508	-4.4546	-4.8233	-4.88049	-5.07223	-4.90898	-4.67147	-4.42009	-3.76113	-4.44767	-4.61566	-3.11062	-4.72672	-4.67822	-3.69108	-5.10022	-4.01218	-4.9788	-5.32122	-4.66909	-5.13426	-4.5825	-6.02418	-5.35701	-5.0141	-5.18882	-4.95236	-5.08137	-2.99689	-3.2298	-3.82212	-3.08207	-2.42737	-3.00331	-3.31668	-3.13332	-3.68585	-3.44278	-3.47961	-3.37077	-3.10494	-4.15454	-4.17072	-3.73659	-3.33835	-3.9778	-2.90878
649	6ha6	0.0012	1	-2.92082	-4.75087	-4.5016	-4.44498	-3.97852	-4.10348	-3.4912	-3.97278	-4.23952	-4.24998	-4.19598	-4.41631	-4.57492	-4.90615	-4.74732	-4.89368	-5.03898	-5.16939	-5.57134	-4.28521	-4.18055	-3.24734	-3.36135	-3.46289	-4.41609	-4.07833	-3.45345	-4.00225	-3.70902	-2.90165	-3.85091	-4.04602	-3.29608	-3.27767	-4.47171	-4.62995	-4.00544	-3.6785	-3.85041	-3.22424	-3.31632	-3.1566	-3.51552	-4.41978	-3.4954	-3.58553	-2.73651	-3.6102	-3.89528	-4.07012	-4.1879	-4.21723	-3.92772	-3.17652	-3.43576	-2.94997	-4.28646	-3.94473	-4.35198	-3.87431	-3.88227	-3.21381	-4.60838	-4.79002	-4.45949	-2.49219	-4.87577	-4.00263	-4.27055	-3.96569	-4.68073	-4.24497	-4.80999	-4.49544	-3.21195	-2.97542	-4.08587	-3.05267	-4.00078	-2.66258	-4.34938	-3.5424	-3.65229	-3.51266	-3.03086	-3.55685	-4.39923	-3.53283	-3.57191	-4.04425	-3.65978	-3.17763	-3.53602	-3.44544	-3.59928	-3.5476	-3.6794	-3.28149	-2.95269	-4.09125	-2.35251	-3.01086	-3.32683	-3.58677	-3.38594	-2.9482	-4.15109	-3.07954	-2.97137	-3.9231	-3.23997	-3.32376	-3.21568	-2.91853	-3.98622	-3.77592	-3.81686	-3.17191	-3.74174	-3.14276	-3.57562	-2.86447	-3.3969	-2.89296	-3.72874	-3.60482	-3.49864	-3.88914	-3.33382	-3.98787	-3.35462	-3.73431	-3.43662	-3.41176	-3.98626	-3.59179	-3.29489	-3.83162	-4.18202	-3.70448	-4.61635	-4.06546	-2.74075	-2.11053	-3.19959	-3.37995	-3.63313	-3.58128	-2.90046	-3.63062	-3.62715	-3.76983	-5.17364	-3.48942	-4.01146	-4.02908	-4.45176	-4.34331	-3.5939	-3.94979	-4.31861	-3.70764	-2.40377	-4.18066	-4.29214	-3.71287	-3.18154	-4.36	-4.04957	-3.78889	-4.2197	-6.39181	-3.79985	-3.20523	-2.69819	-4.90897	-2.82802	-3.98199	-4.29035	-4.18888	-3.33379	-4.05972	-3.92511	-3.5515	-3.13415	-4.08498	-4.14203	-5.12854	-4.1844	-5.16028	-2.59984	-2.93398	-3.42344	-3.94407	-3.11507	-3.7057	-3.41235	-3.71278	-4.61251	-3.72494	-4.25472	-4.94335	-3.30592	-3.30355	-3.9053	-4.63189	-3.35794	-2.91497	-3.48765	-4.2639	-3.86961	-3.72011	-4.06727	-4.38288	-2.98885	-4.54476	-4.52338	-4.01911	-3.16238	-3.90846	-4.88106	-4.1608	-4.79247	-4.4135	-4.00753	-5.91412	-3.8826	-4.38749	-3.56031	-4.70823	-3.62765	-4.43028	-4.90029	-4.77454	-5.29404	-4.64298	-3.99728	-3.65819	-4.36978	-5.18232	-3.91008	-4.91399	-3.46922	-4.58728	-4.24774	-4.25505	-4.7355	-3.64034	-4.40033	-4.79194	-4.35294	-4.70656	-4.72137	-4.8191	-4.39669	-4.77915	-3.81903	-5.30207	-4.7674	-5.12163	-5.03443	-4.57716	-4.23221	-4.47826	-3.71934	-4.91373	-4.20394	-5.01582	-4.74318	-5.65295	-5.10645	-4.42277	-5.00153	-4.5214	-5.26149	-5.02901	-4.96021	-4.58068	-4.98509	-5.09989	-4.93536	-3.94716	-5.53567	-5.30164	-3.52056	-5.31253	-5.01698	-5.4174	-4.52482	-5.09263	-3.57246	-4.96602	-4.85605	-3.92682	-4.52702	-5.32555	-4.9018	-5.1794	-4.66086	-4.1703	-5.82019	-5.01473	-4.97271	-5.28957	-4.71906	-5.26508	-5.20621	-5.2347	-5.10938	-3.0917	-4.606	-4.56945	-3.9144	-4.64491	-5.09021	-6.11607	-5.18781	-5.1112	-5.39919	-5.24741	-5.6011	-4.61367	-5.22345	-5.05244	-4.4325	-4.97052	-4.96924	-4.51128	-4.99356	-5.17348	-4.62624	-5.31722	-4.5231	-5.26464	-5.47073	-5.15134	-5.47608	-4.80162	-5.91115	-5.55517	-5.32521	-5.50739	-5.44616	-5.18496	-2.93827	-3.18244	-3.85068	-3.16392	-2.69786	-3.10554	-3.35078	-3.11669	-3.54013	-3.15307	-3.15385	-3.37946	-3.44363	-4.09098	-4.20084	-4.06767	-3.82355	-4.52845	-3.02774
650	6hc8	0.0012	1	-2.92082	-4.82516	-4.5527	-4.40123	-3.9706	-4.0888	-3.39649	-3.90216	-4.1261	-4.10115	-3.93739	-4.19457	-4.29828	-4.62442	-4.27777	-4.39603	-4.51625	-4.65881	-5.15502	-4.29866	-4.20329	-3.35069	-3.36399	-3.5549	-4.41251	-4.27668	-3.46971	-4.03747	-3.7851	-3.04911	-3.99098	-4.07936	-3.32207	-3.4162	-4.56757	-4.65095	-4.01682	-3.62926	-3.94077	-3.33149	-3.35693	-3.24685	-3.60651	-4.489	-3.55517	-3.60085	-2.94214	-3.74186	-3.96327	-4.13673	-4.24189	-4.30252	-3.93223	-3.27951	-3.65184	-3.04126	-4.51535	-3.88098	-4.41818	-3.92924	-3.85508	-3.1921	-4.68361	-4.80337	-4.41261	-2.47745	-4.8821	-4.02964	-4.13481	-3.9993	-4.52298	-4.30059	-4.79926	-4.59203	-3.0263	-3.09983	-4.04107	-2.99972	-4.05967	-2.49636	-4.41351	-3.5475	-3.60246	-3.4748	-2.97563	-3.43785	-4.38231	-3.48418	-3.55396	-4.10869	-3.63061	-3.13468	-3.46104	-3.59786	-3.49749	-3.3843	-3.72384	-3.22339	-2.7469	-4.01344	-2.24158	-2.86549	-2.99752	-3.56267	-3.05259	-2.83002	-4.18115	-2.82409	-2.68046	-3.72739	-3.20554	-3.53227	-2.87753	-3.06651	-3.89543	-3.54417	-3.78521	-3.10245	-3.58732	-2.95215	-3.73886	-2.36049	-3.30637	-2.80332	-3.7664	-3.29236	-3.54552	-3.7412	-3.56501	-3.38107	-3.21972	-3.62174	-3.33001	-3.07101	-3.90312	-3.80832	-2.73647	-4.04696	-4.15031	-4.85767	-4.51918	-3.90822	-2.71127	-2.18114	-3.28394	-3.38426	-3.60014	-3.73823	-2.86704	-3.5643	-3.60854	-3.86037	-5.80593	-3.51312	-3.77954	-3.97046	-4.2682	-4.1725	-3.33875	-3.61381	-4.2879	-3.49162	-2.60728	-3.96794	-4.195	-3.39032	-3.22185	-4.41252	-3.73184	-3.74437	-4.17041	-6.41985	-3.61979	-3.33654	-2.47695	-4.84562	-3.80501	-3.60824	-4.08045	-3.90857	-3.45347	-4.237	-3.60457	-3.38582	-2.72558	-3.27709	-4.02219	-5.14832	-4.26241	-5.38783	-1.97207	-3.66559	-2.94494	-3.73351	-3.00423	-3.51899	-3.20929	-3.75494	-4.54867	-3.27659	-4.11265	-4.59567	-3.03421	-3.58234	-3.7799	-4.62775	-2.92221	-2.72944	-3.24234	-4.26325	-3.82926	-4.2115	-3.80518	-4.99147	-2.57831	-4.24724	-4.44343	-3.66123	-3.29503	-3.7781	-4.4236	-4.66563	-4.78049	-4.17888	-3.76691	-5.99496	-3.39648	-4.42004	-3.19028	-4.69312	-3.384	-4.31714	-4.97401	-4.9352	-5.16381	-4.20141	-3.44429	-3.15224	-4.0835	-4.43478	-3.53761	-4.44586	-2.86685	-4.34166	-4.53188	-3.72485	-4.44112	-3.24032	-4.47002	-4.34406	-3.8341	-4.34985	-4.69555	-4.66333	-4.33383	-4.51961	-3.69786	-5.19542	-4.87355	-5.19346	-4.79553	-4.74041	-3.49892	-3.94584	-3.42559	-4.43821	-3.90002	-4.51691	-4.29541	-5.34926	-4.78919	-3.7835	-4.74822	-3.44693	-4.72919	-5.00852	-4.01339	-4.00738	-4.60785	-4.49808	-4.46908	-4.27479	-5.63383	-5.48882	-3.26272	-5.02134	-4.80598	-5.29626	-3.92752	-4.6782	-3.11113	-4.80999	-4.31327	-3.12298	-4.40294	-4.69055	-4.43445	-4.28013	-3.83956	-3.6835	-5.31955	-4.69515	-4.42939	-4.88716	-4.54865	-5.06813	-4.87673	-4.91356	-4.63035	-2.26486	-4.43225	-4.3773	-3.67835	-3.89844	-4.62625	-5.98695	-4.77837	-4.47775	-4.89191	-5.00639	-5.16597	-5.16897	-4.78565	-4.50207	-3.39331	-4.58977	-4.77706	-3.49124	-4.64612	-4.69844	-3.78203	-5.10489	-3.99536	-5.00232	-5.12177	-4.48929	-5.05782	-4.2157	-5.35511	-5.26506	-4.97985	-5.18568	-4.9155	-5.14576	-2.99966	-3.27669	-3.8331	-3.14182	-2.55079	-3.10634	-3.3594	-3.15244	-3.7781	-3.03173	-3.13299	-3.40746	-2.90272	-3.9769	-3.80838	-3.45002	-3.26278	-3.8687	-3.00276
651	6hkp	0.0012	1	-2.92082	-4.82932	-4.58292	-4.45566	-4.03445	-4.16754	-3.48974	-3.98084	-4.22325	-4.17157	-3.96266	-4.22003	-4.3003	-4.56408	-4.26719	-4.39863	-4.54117	-4.74945	-5.17408	-4.34057	-4.25602	-3.38423	-3.44129	-3.55688	-4.45293	-4.19988	-3.53247	-4.07792	-3.79115	-2.97316	-3.95368	-4.14618	-3.32921	-3.36289	-4.60647	-4.67175	-4.09094	-3.71576	-4.05523	-3.38579	-3.43412	-3.22626	-3.67174	-4.51446	-3.61927	-3.6626	-2.97893	-3.75188	-3.9851	-4.15824	-4.31502	-4.36457	-4.15994	-3.29342	-3.6233	-3.06421	-4.53556	-3.88188	-4.50911	-3.99994	-3.92272	-3.16214	-4.80825	-4.98715	-4.54872	-2.43786	-4.93838	-4.02018	-4.15891	-4.07884	-4.66674	-4.36612	-4.95132	-4.59738	-3.15708	-3.16405	-4.08641	-3.30458	-4.06673	-2.75326	-4.4197	-3.60349	-3.72386	-3.46817	-3.10459	-3.54958	-4.55001	-3.64164	-3.6305	-4.10103	-3.73805	-3.03249	-3.61968	-3.63307	-3.51404	-3.34361	-3.74471	-3.24136	-2.53793	-4.08006	-2.7167	-3.18149	-3.17284	-3.71757	-2.93905	-3.05675	-4.3173	-2.8202	-2.79547	-3.78116	-3.42064	-3.55704	-3.16101	-3.13492	-4.07893	-3.59976	-3.87993	-3.13313	-3.75806	-3.25651	-3.89615	-2.52918	-3.44235	-3.05156	-3.8187	-3.31701	-3.48161	-3.85222	-3.73217	-3.54329	-3.24953	-3.87514	-3.37206	-3.39939	-3.98235	-3.8677	-3.43551	-3.90579	-4.15837	-4.71188	-4.50499	-4.03669	-2.73393	-2.44663	-3.16898	-3.38352	-3.58483	-3.53981	-2.90322	-3.68403	-3.73059	-3.86796	-5.88207	-4.31947	-4.09369	-4.09678	-4.56692	-4.2807	-3.5256	-3.67875	-4.34988	-3.74215	-3.5052	-4.17947	-4.26869	-3.62664	-3.36332	-4.46277	-3.97572	-3.70545	-4.26234	-6.2941	-4.23802	-3.91928	-2.83964	-4.88799	-3.42802	-3.84845	-4.23798	-4.48052	-3.54047	-4.20404	-3.60656	-3.49127	-2.6692	-3.46306	-4.19005	-5.15506	-4.25704	-5.22867	-1.91879	-3.5305	-3.3592	-3.83276	-3.12437	-3.9046	-3.42897	-3.93301	-4.70589	-3.42253	-4.16119	-4.96243	-3.08771	-3.67172	-3.87689	-4.73129	-3.09089	-2.20714	-3.33932	-4.26321	-4.03181	-4.73228	-3.87722	-5.0281	-2.83294	-4.40834	-4.55194	-3.83269	-3.20569	-3.83448	-4.44327	-4.97793	-4.79905	-4.14277	-4.02234	-6.00443	-3.239	-4.44977	-3.65013	-4.70484	-3.44953	-4.59615	-5.02828	-4.94971	-5.41004	-4.05871	-4.05251	-3.25878	-4.07121	-4.45178	-3.74979	-4.35554	-3.46934	-4.38533	-4.60732	-3.84584	-4.39704	-3.11494	-4.37596	-4.53226	-3.74892	-4.3345	-4.69118	-4.65876	-4.02528	-4.49189	-3.59655	-5.20619	-4.92561	-4.95135	-4.78995	-4.77398	-3.84368	-3.92618	-3.50845	-4.3799	-3.91485	-4.51525	-4.25201	-5.12859	-4.78979	-3.74494	-4.65813	-3.3189	-4.77476	-5.00866	-3.93748	-3.89502	-4.64025	-4.52491	-4.36073	-3.44489	-5.60125	-5.38535	-3.21274	-5.03203	-4.96611	-5.29345	-3.93024	-4.77205	-3.21267	-4.78306	-4.23093	-3.12831	-4.40576	-4.55907	-4.54818	-4.07186	-3.95063	-3.76834	-5.28462	-4.68966	-4.41487	-4.83502	-4.49667	-4.99738	-4.98003	-4.9295	-4.78841	-2.26391	-4.45272	-4.32247	-3.9564	-3.93448	-4.60917	-5.89497	-4.75972	-4.46441	-4.93092	-5.14479	-5.22885	-5.40742	-4.9041	-4.53866	-3.35438	-4.71778	-5.12954	-3.74596	-4.62555	-4.72852	-3.87107	-5.11877	-4.00885	-5.02278	-5.05803	-4.31249	-4.98476	-4.02502	-4.97997	-5.22391	-4.96061	-5.18655	-4.90006	-5.1228	-3.01009	-3.36745	-3.87517	-3.21005	-2.68722	-3.20178	-3.44525	-3.35227	-3.89211	-3.02238	-3.22755	-3.56623	-3.18208	-3.86205	-3.59453	-3.46279	-3.34822	-3.94754	-3.10119
652	6hl5	0.0012	1	-2.92082	-4.85596	-4.62961	-4.46382	-4.00303	-4.15248	-3.22346	-3.7481	-4.0318	-3.75258	-3.30018	-3.60107	-3.55257	-3.91217	-2.94219	-2.93829	-2.93372	-3.04691	-3.92703	-4.31495	-4.25511	-3.34246	-3.33376	-3.53601	-4.42938	-4.29052	-3.46801	-4.05444	-3.75956	-2.96638	-3.97004	-4.11918	-3.3368	-3.4212	-4.57368	-4.6672	-4.03699	-3.77737	-4.04988	-3.31717	-3.40461	-3.15315	-3.64969	-4.52454	-3.50724	-3.50945	-2.90241	-3.79512	-3.91973	-4.15129	-4.28699	-4.31478	-3.99134	-3.23986	-3.87636	-2.94093	-4.97161	-3.84497	-4.56651	-3.93395	-3.89318	-3.13913	-4.77391	-5.00344	-4.40179	-2.62222	-4.84436	-4.0227	-4.04435	-4.0173	-4.41584	-4.34258	-4.93061	-4.65771	-2.67724	-3.02453	-3.98857	-3.12316	-4.10237	-2.36029	-4.39611	-3.4997	-3.58299	-3.36233	-2.72402	-2.75687	-4.49263	-3.37616	-3.55361	-4.13223	-3.56656	-3.05397	-3.26609	-3.89358	-3.32473	-3.04104	-3.76481	-3.07205	-2.21509	-3.9178	-2.18539	-2.73377	-2.82748	-3.42644	-2.59196	-2.82018	-4.26436	-2.4906	-2.42804	-3.42307	-3.27327	-3.55583	-2.67592	-3.31766	-3.66845	-3.07391	-3.70379	-2.71512	-3.44366	-2.90464	-4.07718	-1.86161	-2.88173	-2.75278	-3.83349	-2.58809	-3.50246	-3.56747	-3.85399	-2.82571	-2.69257	-3.50599	-3.23999	-2.71753	-4.01398	-3.93176	-2.09368	-4.57251	-4.14519	-5.92369	-4.23979	-3.59874	-2.68191	-2.12231	-3.27163	-3.65824	-3.56493	-4.00823	-2.43689	-3.56321	-3.81773	-4.28689	-6.17798	-4.33465	-3.59929	-3.93415	-5.02803	-3.2241	-3.31428	-3.06995	-4.31699	-3.07958	-5.56169	-3.6592	-4.03096	-2.88923	-3.2973	-4.55434	-3.2491	-3.56192	-4.02528	-7.6692	-3.13016	-4.00066	-2.63342	-4.74917	-5.23291	-2.96052	-4.35418	-2.97554	-3.67296	-4.0578	-3.26224	-3.15598	-1.76645	-2.82745	-4.36712	-5.1727	-4.56047	-5.45806	-1.01934	-4.5344	-1.98439	-3.61882	-3.15333	-3.58667	-2.86959	-3.66195	-4.33945	-2.3157	-3.84324	-5.01329	-3.09512	-4.38563	-3.54293	-4.58653	-1.58614	-3.89134	-3.08598	-4.26309	-3.85293	-7.43917	-3.80101	-6.21213	-2.1185	-3.71057	-4.33694	-3.45282	-4.21506	-3.8049	-6.04847	-6.21023	-4.75459	-3.81846	-3.24191	-5.71011	-2.57121	-5.01012	-3.24455	-4.6896	-3.03903	-4.49166	-5.17244	-5.01342	-4.40555	-3.38889	-3.64907	-3.18854	-3.13345	-4.5116	-3.31559	-3.41776	-3.86722	-4.01335	-3.71151	-2.97852	-4.15469	-6.61539	-4.60783	-6.65539	-3.18476	-3.85228	-4.88175	-4.63971	-4.74362	-3.87858	-3.56815	-5.2516	-5.07373	-5.32562	-4.38038	-4.87699	-3.64657	-2.84886	-3.6146	-3.49221	-3.9448	-3.00912	-3.59125	-4.54582	-4.16029	-2.27952	-4.53552	-3.10264	-4.60564	-5.00815	-2.97903	-3.41753	-3.93872	-3.24531	-3.5035	-4.76194	-5.98503	-5.69117	-4.21272	-4.54463	-4.23039	-5.17502	-2.64626	-3.58072	-3.56968	-4.31441	-3.63677	-3.31208	-4.23939	-2.92646	-3.43815	-1.76563	-1.47694	-3.10933	-4.71324	-4.68339	-3.6023	-4.08597	-5.28812	-4.93814	-4.06736	-4.82151	-4.34382	-2.81323	-4.36864	-3.98606	-5.23048	-3.29227	-3.87526	-4.56623	-4.21413	-3.51378	-3.80212	-4.60473	-4.06663	-6.21815	-5.08758	-3.36043	-2.51632	-4.7738	-6.4929	-1.2798	-5.53031	-3.97708	-3.25568	-4.80688	-4.55928	-4.83633	-5.31504	-2.79074	-4.43854	-4.33185	-5.0715	-5.54956	-4.21924	-4.86905	-3.61727	-4.48133	-3.01071	-3.3006	-3.91719	-2.98526	-2.39007	-3.07306	-3.40465	-3.73386	-4.38946	-2.927	-4.21973	-4.24759	-2.87676	-4.16635	-3.78949	-3.02606	-3.37611	-4.2033	-2.93145
653	6hl6	0.0012	1	-2.92082	-4.87387	-4.53185	-4.37319	-4.02399	-4.18302	-3.57646	-4.06506	-4.31883	-4.32206	-4.27876	-4.37038	-4.51161	-4.96436	-4.71311	-4.82295	-4.93186	-4.99149	-5.42382	-4.35127	-4.26381	-3.41321	-3.44664	-3.60642	-4.45466	-4.23163	-3.53303	-4.06731	-3.83116	-3.06356	-4.02345	-4.17401	-3.36254	-3.48114	-4.63671	-4.67304	-4.12189	-3.77191	-3.95674	-3.42869	-3.42645	-3.34806	-3.6411	-4.55769	-3.55921	-3.69163	-2.96602	-3.7559	-4.02934	-4.19097	-4.2091	-4.31704	-4.01578	-3.37311	-3.66096	-3.06013	-4.38901	-3.96232	-4.44796	-3.8939	-3.82755	-3.35449	-4.62028	-4.69562	-4.48118	-2.40689	-4.7839	-4.161	-4.26075	-3.93	-4.73331	-4.2572	-4.86824	-4.62897	-3.14606	-3.0147	-4.05408	-3.11497	-4.07398	-2.6761	-4.47985	-3.70599	-3.68256	-3.48504	-3.04034	-3.54135	-4.39206	-3.45463	-3.60595	-4.10375	-3.70343	-3.15439	-3.30544	-3.72405	-3.51488	-3.62942	-3.73772	-3.13851	-2.97928	-4.12426	-2.37445	-2.7766	-3.01988	-3.55433	-3.19557	-2.88916	-4.13914	-3.12717	-3.01406	-3.91927	-3.39786	-3.30231	-3.0652	-2.96398	-3.87552	-3.89265	-3.90947	-3.29455	-3.72731	-3.21999	-3.65634	-3.02034	-3.3779	-2.81674	-3.734	-3.6455	-3.53379	-3.96847	-3.48083	-3.73792	-3.46453	-3.76963	-3.58248	-3.23426	-4.09474	-3.70873	-3.01027	-4.16534	-4.18566	-3.99631	-4.67497	-4.05485	-2.95239	-2.37506	-3.25412	-3.43408	-3.7707	-3.86945	-2.86542	-3.68753	-3.79867	-3.69829	-5.56552	-3.2672	-4.06377	-4.04017	-4.13009	-4.61514	-3.63674	-3.98289	-4.32901	-3.61047	-2.32455	-4.21424	-4.2994	-3.70034	-3.23515	-4.50239	-3.96899	-3.8793	-4.22705	-6.48488	-3.63663	-3.78643	-2.48881	-4.86327	-3.23676	-3.99889	-4.43424	-4.18838	-3.229	-4.12601	-4.03453	-3.56828	-3.11449	-3.75192	-4.0847	-5.13752	-4.13287	-5.14157	-2.84097	-3.87413	-3.67811	-3.93649	-3.17177	-3.83413	-3.3451	-3.68999	-4.56588	-3.56259	-4.19205	-4.62114	-3.24192	-3.35777	-3.85426	-4.66323	-3.36425	-3.3585	-3.51616	-4.26335	-3.94134	-4.00334	-3.87985	-4.78552	-3.07775	-4.43918	-4.37954	-4.07706	-3.25477	-3.9255	-4.45432	-4.37517	-4.73172	-4.34539	-3.83136	-5.94611	-3.87908	-4.4347	-3.53495	-4.77027	-3.52082	-4.20085	-4.9198	-4.81008	-5.34362	-4.52065	-4.15879	-4.00383	-4.31045	-5.08851	-3.82729	-4.95209	-3.91151	-4.60133	-4.37188	-4.44585	-4.77406	-4.11057	-4.40213	-4.23552	-4.28619	-4.70236	-4.72635	-4.79656	-4.69444	-4.84739	-3.91345	-5.22125	-4.76569	-5.11702	-5.01109	-4.5475	-3.99069	-4.34187	-3.67941	-4.85757	-4.16626	-4.93415	-4.67486	-5.81171	-5.03849	-4.3406	-5.09468	-4.21077	-5.11946	-5.11513	-4.90373	-4.52771	-4.92605	-4.97982	-4.89882	-4.8992	-5.62679	-5.38052	-3.45198	-5.22426	-4.86751	-5.41058	-4.45113	-4.93537	-3.53883	-5.06761	-4.80086	-3.9965	-4.48826	-5.29276	-4.66066	-5.26924	-4.3896	-4.05636	-5.87256	-5.38809	-4.84123	-5.2531	-4.69584	-5.26344	-5.04526	-5.13103	-4.73093	-2.84281	-4.50835	-4.51859	-3.16106	-4.43555	-4.99312	-6.17522	-5.07948	-4.93716	-5.21993	-5.06241	-5.43345	-4.61323	-5.07723	-4.86299	-4.41603	-4.72377	-4.67752	-3.98802	-4.82684	-4.99413	-4.28295	-5.22011	-4.30154	-5.13006	-5.4814	-5.0831	-5.40371	-4.88766	-6.00697	-5.45793	-5.2294	-5.39215	-5.28107	-5.2495	-3.04213	-3.33891	-3.84977	-3.1981	-2.60838	-3.18025	-3.37619	-3.17665	-3.72283	-3.38206	-3.31979	-3.39696	-3.68105	-4.19202	-4.33714	-4.06359	-3.50914	-4.26737	-3.03338
654	6oe0	1.2e-09	1	-8.92082	-7.64401	-7.58318	-7.58704	-7.3771	-7.75383	-8.27086	-8.22685	-8.73912	-7.53998	-7.38027	-8.64748	-8.8731	-8.38542	-7.8071	-7.7246	-7.62418	-7.34444	-8.25424	-7.63006	-8.93449	-8.08852	-8.00829	-8.60009	-8.73642	-8.49301	-6.34536	-8.21489	-8.15517	-6.59219	-7.09801	-8.08724	-8.98068	-6.95626	-7.17636	-7.62551	-7.56226	-8.07215	-8.22465	-8.37816	-7.07248	-7.08869	-8.43232	-8.37233	-7.10731	-9.2896	-8.93047	-6.82711	-7.98922	-7.7347	-8.61781	-8.26399	-8.95393	-8.6109	-8.047	-9.58066	-6.48381	-9.00415	-8.62348	-7.02261	-8.73627	-8.36995	-8.71189	-9.25103	-6.3855	-7.94089	-8.7318	-7.61628	-6.15392	-7.00543	-6.97868	-7.70364	-7.56611	-8.43727	-8.93896	-7.69466	-8.69788	-8.9404	-9.02325	-7.13278	-7.26087	-9.95813	-7.17135	-8.77588	-9.13833	-8.46778	-8.04188	-9.11088	-7.582	-8.49689	-6.92457	-12.124	-7.58395	-8.22339	-4.3896	-6.81532	-6.94014	-9.82418	-7.98319	-8.62133	-5.7244	-8.67784	-6.15843	-6.52379	-6.7451	-6.65028	-8.30062	-8.78814	-8.2784	-7.86287	-9.1189	-7.0553	-7.98946	-8.06254	-7.788	-8.38787	-6.99714	-9.04841	-8.02193	-8.98456	-7.89382	-7.58226	-8.34664	-7.96793	-8.62503	-7.81452	-7.73871	-8.64481	-7.90698	-8.61999	-8.81818	-7.8091	-8.58101	-6.02976	-7.6042	-8.46782	-7.33008	-8.49593	-7.44609	-6.95599	-8.79706	-8.1367	-6.45647	-6.89028	-7.3939	-7.46702	-8.46338	-8.63719	-8.33796	-5.25085	-8.48554	-8.30635	-8.24706	-8.77519	-8.83514	-8.56608	-8.13858	-8.39439	-8.27799	-8.1853	-7.21297	-8.17048	-8.50752	-8.03372	-7.20273	-7.25407	-7.42044	-8.19357	-7.86914	-8.37169	-7.81274	-7.02116	-8.27892	-7.44396	-8.69891	-6.89456	-7.06461	-8.5134	-7.17894	-7.26154	-7.48857	-7.23494	-7.84909	-6.4521	-6.64377	-6.90831	-8.83226	-6.499	-2.41764	-8.05582	-3.19567	-6.94859	-6.76832	-6.92838	-4.98254	-6.24659	-5.63911	-7.0804	-6.30973	-7.70245	-7.48923	-7.28955	-7.57892	-7.72408	-7.77345	-6.34459	-6.86005	-5.14571	-7.36606	-6.76213	-6.64559	-8.46694	-7.38814	-6.35786	-6.95514	-7.03288	-8.1334	-8.53345	-9.60334	-7.49646	-7.84431	-7.94054	-7.5278	-7.81281	-7.98042	-8.42039	-7.71503	-7.58374	-8.24621	-7.42317	-7.49958	-7.10834	-8.45866	-7.20812	-7.54641	-8.04213	-8.45905	-5.97489	-8.32542	-6.8768	-7.91506	-7.35807	-2.31436	-7.46032	-6.6765	-10.1833	-7.66933	-8.30758	-8.10785	-8.17821	-7.81472	-9.37987	-8.55523	-8.26446	-7.64289	-6.68545	-5.7487	-5.47835	-7.7495	-7.46131	-7.34638	-7.58396	-8.64755	-7.37239	-9.15526	-6.08465	-7.87268	-6.53761	-7.99903	-8.34478	-7.09255	-7.47603	-9.67298	-7.80358	-9.09762	-6.6718	-7.24112	-5.56329	-7.2106	-8.54762	-7.08124	-7.07106	-7.26864	-7.86884	-7.87227	-7.09753	-7.82905	-7.45474	-6.49971	-8.23218	-6.78594	-6.26129	-5.99105	-3.97385	-7.34787	-5.07849	-7.09065	-7.21231	-6.78863	-6.58141	-3.76941	-5.40622	-7.77157	-7.80902	-7.74873	-5.92762	-6.69708	-7.71474	-5.87585	-7.14004	-7.59524	-9.08801	-8.04239	-6.19947	-7.48298	-7.86934	-6.59521	-7.62121	-7.50744	-7.333	-7.26876	-7.61546	-7.58097	-6.57596	-7.74269	-5.48112	-8.2764	-6.471	-7.56269	-7.57205	-7.65615	-6.91452	-7.34879	-7.75073	-7.92863	-8.07429	-7.97322	-6.6635	-8.49293	-8.21551	-7.31963	-7.99436	-6.02531	-8.00335	-8.43047	-8.74128	-7.91899	-9.86567	-7.54574	-8.23063	-7.65697	-8.46279	-7.57965	-6.93248	-7.1941	-8.86379	-6.8792	-7.0185	-7.86236	-5.39751	-7.49838	-8.71688	-8.56674
655	6d1b	0.0001237	1	-3.90763	-5.02381	-5.14134	-5.01757	-4.49938	-4.25022	-4.69978	-4.52359	-4.48369	-4.79268	-5.2577	-4.51722	-4.37182	-4.09331	-4.96561	-4.93977	-4.81334	-3.95919	-4.37099	-4.80652	-4.40187	-5.47518	-4.23569	-6.11008	-5.55018	-5.00233	-4.66147	-5.2514	-5.02641	-4.79835	-4.89576	-5.25193	-5.33337	-4.86252	-5.20941	-5.09685	-5.21139	-4.63006	-5.21155	-4.16098	-4.23007	-4.49225	-4.30055	-4.73425	-5.14499	-4.37962	-3.98548	-3.11449	-5.24828	-4.20539	-3.98965	-4.55934	-3.10567	-4.25827	-4.68035	-4.33882	-5.47021	-4.62125	-4.17055	-4.90345	-4.37563	-3.60063	-4.82763	-4.96281	-4.5625	-3.7771	-5.25249	-3.05062	-4.73011	-3.96919	-4.53053	-5.14479	-4.98906	-3.99268	-3.73371	-4.22605	-4.50334	-3.66736	-5.49707	-3.78963	-4.71964	-4.58595	-4.15587	-3.91887	-4.61967	-4.66337	-4.82364	-3.85725	-3.91038	-4.85027	-3.79222	-4.43684	-4.39302	-4.34241	-3.64485	-4.35294	-4.59298	-3.98272	-3.68009	-4.04164	-4.09843	-3.87913	-4.25933	-4.25989	-2.91236	-3.21211	-4.23307	-3.20629	-4.07731	-4.34655	-1.46647	-4.07284	-3.93324	-3.87672	-4.03469	-3.78829	-4.22203	-6.49522	-4.12133	-2.48854	-4.73164	-7.34725	-7.5577	-3.32813	-4.37321	-4.15117	-3.91081	-5.8743	-5.66003	-3.7606	-5.69291	-3.93192	-4.39361	-3.99806	-5.5419	-4.89279	-5.21052	-4.57647	-4.62832	-4.65957	-5.17122	-4.69457	-3.60084	-4.38841	-5.17255	-4.2954	-4.11992	-5.856	-3.17042	-3.61266	-3.9415	-6.94234	-5.86541	-5.18052	-4.781	-4.5505	-4.82811	-5.15924	-4.96227	-4.13436	-5.04828	-4.50884	-4.50907	-4.96104	-4.45284	-2.31996	-4.68422	-5.25456	-5.28244	-4.10412	-4.90436	-4.40417	-5.14138	-4.23472	-3.02506	-6.69427	-4.83267	-3.58895	-5.70601	-5.01715	-6.61947	-5.81716	-5.93968	-4.2319	-2.99481	-3.24932	-7.26592	-7.26727	-4.08402	-4.7462	-3.81215	-6.89231	-0.21953	-5.05273	-7.18295	-5.2181	-4.90702	-4.56975	-5.71344	-5.67107	-4.66891	-5.45401	-4.2468	-4.81931	-4.02732	-5.62288	-4.77269	-4.97155	-4.5381	-4.26965	-4.6094	-5.70229	-4.93211	-4.79525	-3.74334	-5.82216	-5.32048	-4.5026	-5.21225	-5.34093	-4.68384	-5.31199	-4.70736	-4.7279	-2.74739	-3.16966	-3.6483	-4.14369	-4.98027	-5.29938	-4.41256	-4.26293	-5.2725	-5.55547	-5.2456	-3.46652	-4.23041	-6.72226	-4.77924	-5.94356	-4.27004	-4.90061	-3.55201	-4.50849	-4.13168	-4.95446	-3.58749	-4.51291	-4.54115	-5.51749	-4.53957	-5.38793	-4.64826	-4.8448	-4.89062	-4.84661	-6.07166	-7.96902	-5.06909	-6.0676	-4.85907	-6.01213	-3.9273	-5.20266	-6.59784	-4.61752	-5.71387	-6.22865	-5.04929	-5.18097	-5.86683	-6.19079	-5.063	-4.12976	-6.06585	-5.90145	-5.10838	-6.35396	-4.17188	-4.56983	-5.61489	-6.39598	-5.10169	-5.40498	-5.45163	-5.26399	-4.78941	-5.98134	-4.75601	-5.27791	-5.17239	-3.17317	-3.3539	-5.82752	-5.86856	-4.56727	-4.67557	-3.32293	-5.2355	-5.4837	-5.2956	-5.53461	-5.60892	-5.67281	-4.87596	-4.82956	-5.15713	-5.0461	-5.3718	-4.51748	-5.08868	-4.3539	-4.61866	-4.72484	-5.15641	-4.50951	-4.74077	-4.73508	-3.57093	-5.58925	-5.31243	-6.80304	-4.88737	-4.4958	-3.60032	-5.20724	-4.30996	-5.25276	-3.63165	-6.62911	-3.03052	-7.25879	-2.12497	-5.03091	-5.34595	-5.34561	-6.10826	-3.5362	-5.80159	-3.8159	-5.05482	-5.08098	-5.05595	-5.08325	-4.64325	-3.97326	-4.47796	-4.29	-3.64273	-3.78364	-4.23635	-4.83048	-5.43104	-5.4618	-4.70978	-4.23681	-4.74915	-5.44457	-5.35055	-4.69627	-4.32114	-3.88614	-3.77974
656	6ugz	1.91e-08	1	-7.71897	-7.14391	-7.20553	-6.6869	-6.13179	-6.25595	-6.90323	-6.41895	-7.05	-6.92814	-6.71632	-6.72432	-6.64056	-6.30122	-6.42068	-6.38273	-6.34301	-6.74519	-6.31995	-6.78891	-7.814	-6.79695	-7.48542	-6.34631	-8.44096	-6.82605	-6.64345	-7.52332	-6.39326	-6.7524	-6.08242	-7.4359	-7.34057	-6.92923	-7.5426	-7.92453	-7.53277	-8.55611	-6.67823	-7.26715	-7.19369	-6.35523	-7.6218	-8.61051	-7.68633	-6.15432	-9.61109	-6.40384	-6.73842	-7.92222	-8.25028	-7.17679	-8.13334	-7.18783	-7.10819	-8.21594	-7.80641	-6.1127	-7.25525	-5.94127	-7.10889	-6.02242	-6.58268	-7.68604	-6.81561	-6.8931	-6.9561	-6.88976	-6.60055	-6.94513	-7.63124	-7.73402	-6.66392	-7.02269	-7.16636	-6.68547	-7.19452	-6.33221	-7.55603	-6.66699	-7.3862	-7.48578	-7.36305	-6.27257	-6.76258	-6.99849	-6.71865	-7.26921	-6.60835	-7.03873	-7.311	-5.05894	-7.26186	-7.98949	-7.33847	-7.90531	-7.39333	-8.33285	-6.58199	-7.79027	-7.58928	-9.37688	-7.40028	-7.51134	-7.38119	-6.28313	-7.65202	-7.21218	-7.19726	-6.19779	-6.83077	-7.00179	-7.01951	-6.72259	-7.08881	-7.51644	-7.87445	-6.60426	-7.80479	-6.6315	-6.74102	-7.04266	-7.19859	-6.99471	-8.12714	-6.08699	-7.15276	-7.08372	-7.93588	-7.14114	-8.02969	-6.66104	-6.64549	-7.43322	-6.79158	-7.17695	-7.7949	-7.79604	-8.45187	-7.25962	-8.26479	-7.2133	-6.61578	-6.03292	-5.91688	-7.24366	-7.35399	-7.16801	-7.12018	-5.54516	-7.3616	-7.88817	-7.303	-7.38516	-7.45661	-7.59231	-6.4341	-8.06142	-6.4947	-7.1803	-6.86827	-7.34671	-7.08416	-7.50609	-6.73247	-6.34088	-7.13544	-6.62211	-6.60657	-7.48683	-7.23891	-7.56977	-8.01281	-6.37854	-7.90827	-7.92197	-6.8093	-7.91386	-7.5085	-6.7441	-6.91096	-6.62935	-7.93997	-7.33553	-7.65276	-7.73405	-7.72314	-7.26162	-7.19034	-7.61462	-7.60948	-7.55888	-7.07778	-6.44177	-6.89195	-7.24398	-5.69636	-7.12413	-6.80753	-6.96729	-7.22247	-7.45422	-6.55286	-7.3932	-7.38572	-6.47442	-7.37226	-6.73172	-7.78088	-7.44448	-7.48786	-7.34241	-7.41202	-6.84724	-7.68336	-6.12591	-7.19151	-6.06807	-7.59304	-7.52503	-7.28642	-6.71423	-7.4409	-6.98697	-6.93817	-8.49608	-7.30968	-6.69543	-6.94646	-7.26294	-7.64166	-6.7758	-7.1961	-7.0338	-7.81434	-7.45925	-8.03835	-7.20408	-6.94424	-6.72937	-7.15546	-7.363	-6.30729	-6.48973	-6.30035	-6.74432	-7.66083	-6.95828	-6.91931	-7.57081	-7.01226	-7.71197	-5.98622	-5.62826	-7.30285	-6.6781	-7.79345	-5.86005	-7.75153	-6.9684	-7.37905	-8.21678	-6.452	-6.67953	-7.66702	-7.49183	-6.85225	-6.98109	-6.71384	-7.59635	-6.30264	-7.06097	-7.49463	-6.81643	-6.44875	-6.4537	-5.73951	-7.04358	-6.87145	-7.14771	-7.25745	-7.30373	-7.34408	-7.10058	-7.63284	-6.45086	-6.63237	-6.98135	-6.72214	-6.49287	-7.33689	-6.37128	-6.51477	-5.72933	-6.89993	-6.88494	-6.80447	-7.46561	-6.56839	-6.70755	-8.62129	-6.06573	-6.34222	-6.90329	-7.47625	-6.20917	-6.28167	-7.35204	-7.37727	-6.51419	-7.59522	-9.01221	-6.38227	-6.5622	-7.51424	-6.57923	-6.52726	-6.76743	-7.17304	-6.37431	-7.74661	-6.7611	-6.96967	-6.90557	-8.48012	-6.80889	-7.31448	-6.35777	-6.33877	-6.31753	-6.26311	-7.1364	-6.8907	-6.60846	-5.9087	-7.00529	-7.00583	-7.12376	-6.01393	-6.84165	-7.25849	-6.75352	-6.99822	-6.23909	-7.13805	-7.63901	-6.59108	-6.56954	-7.68958	-7.14225	-7.50201	-7.1357	-7.38347	-7.77733	-7.03939	-7.31645	-7.3801	-7.35088	-7.08989	-6.91959	-7.52649	-6.84079	-7.17951
657	6d1h	0.0001902	1	-3.72079	-4.78483	-5.04358	-5.27254	-5.93865	-5.82117	-5.68974	-5.42272	-5.59052	-4.94091	-5.87918	-6.09239	-6.0329	-5.65748	-5.87266	-5.84503	-5.82788	-5.74209	-5.6457	-5.28866	-4.35143	-3.72159	-3.62197	-4.81253	-5.48197	-5.1564	-4.34283	-4.74043	-4.28417	-4.00243	-4.74734	-4.50968	-3.88114	-3.28854	-4.35213	-5.29469	-4.83342	-4.15871	-3.69052	-3.87141	-4.2749	-4.00535	-4.57843	-6.03861	-3.91754	-3.90979	-5.02258	-5.00218	-3.87927	-4.83184	-3.64809	-4.59943	-4.0144	-3.67119	-4.96356	-4.05438	-3.71238	-2.75591	-4.42193	-5.23236	-4.8046	-3.25823	-5.00894	-3.36732	-3.70754	-2.23014	-3.83063	-3.86059	-4.51442	-5.33035	-6.51286	-5.4973	-5.47253	-4.85314	-4.80698	-4.13796	-5.38298	-5.18464	-5.34758	-5.50837	-5.50261	-5.15835	-5.97241	-5.8509	-4.961	-5.14899	-5.40521	-4.82047	-5.84274	-5.43094	-5.72636	-3.16148	-5.15004	-4.98988	-3.72589	-4.96874	-4.2916	-4.66793	-4.54088	-6.14764	-3.73963	-4.23842	-5.43879	-5.08164	-3.82312	-3.16126	-5.22422	-6.48232	-5.64774	-5.4006	-4.70196	-5.28419	-5.74949	-4.49273	-6.10461	-4.96067	-5.56422	-4.54998	-5.56248	-4.7613	-5.44435	-5.08143	-5.73581	-4.11815	-4.66785	-5.15058	-4.5723	-5.91317	-4.48886	-4.74976	-4.89168	-5.00667	-5.96329	-4.10216	-6.00141	-4.06082	-4.98964	-4.83562	-4.74879	-6.09121	-4.73577	-4.93857	-7.0908	-4.22182	-5.34183	-4.67707	-5.40512	-5.01315	-4.17292	-4.17403	-5.20759	-5.59108	-5.82179	-5.26297	-5.65913	-4.93192	-5.48976	-5.78687	-5.54307	-5.46699	-5.79475	-6.08032	-5.41778	-6.38731	-4.62588	-4.17696	-3.50005	-3.99475	-4.48158	-4.17878	-4.05492	-5.5699	-3.95617	-3.59085	-4.51381	-5.11373	-3.53218	-3.80188	-4.27363	-3.64242	-4.60482	-5.04242	-5.00187	-5.32404	-3.98867	-4.03165	-6.09809	-6.69991	-5.65343	-5.63352	-3.43389	-6.90352	-4.52785	-5.96972	-7.17223	-4.87059	-5.546	-3.81221	-6.8498	-5.2187	-5.88759	-6.18271	-6.69745	-7.06519	-4.52571	-4.55076	-5.58649	-5.45521	-5.03526	-6.04227	-5.62656	-4.98878	-5.22343	-5.76146	-4.82355	-5.07495	-5.39077	-6.62748	-6.84279	-6.41188	-5.24294	-7.07073	-4.7871	-5.03338	-6.2856	-5.10051	-5.16616	-4.16299	-6.85975	-5.20264	-5.51338	-5.49372	-5.22839	-6.83375	-6.4702	-4.92471	-4.95166	-4.01028	-5.27974	-6.37252	-5.73626	-4.5	-4.98471	-4.85017	-3.85831	-4.98092	-4.62602	-6.08964	-5.3616	-6.01994	-4.52066	-4.89662	-5.93366	-5.60691	-4.467	-5.62269	-5.84997	-6.52719	-4.89431	-5.80766	-5.81247	-6.47974	-6.51121	-6.43187	-8.13825	-5.63308	-5.70417	-6.36155	-5.91659	-5.9426	-7.02638	-6.57201	-4.33259	-7.20132	-6.6597	-6.23457	-4.84931	-6.45435	-6.22721	-5.07845	-5.72691	-7.23724	-5.58934	-5.81664	-7.09467	-6.44829	-4.24825	-6.33681	-6.0108	-6.18208	-5.06399	-4.76735	-6.13991	-5.95282	-3.83159	-5.35254	-4.99326	-5.52951	-5.596	-6.76591	-6.15752	-5.82998	-6.50265	-5.90271	-5.84816	-7.46964	-5.82818	-6.04763	-5.27461	-5.33278	-6.23019	-4.9279	-5.05707	-5.38832	-6.46209	-6.4572	-5.72827	-5.91913	-5.7341	-6.38786	-6.87238	-4.1097	-5.75149	-5.38317	-5.31801	-5.69014	-5.14666	-6.49759	-6.70505	-6.16835	-6.08623	-6.06528	-6.53614	-6.28312	-5.45845	-6.04992	-6.1952	-6.04459	-6.50694	-5.97547	-5.57761	-6.47929	-6.18508	-5.4882	-3.86047	-3.91403	-3.3026	-4.39742	-4.05166	-4.89178	-5.00077	-4.82241	-3.94568	-5.12507	-5.39184	-6.20967	-4.54274	-5.37677	-6.07744	-5.08675	-5.06624	-5.72619	-3.50446
658	6p5o	2.86e-05	1	-4.54363	-6.4972	-6.92038	-6.07717	-6.34955	-5.51805	-5.5572	-5.88859	-6.43055	-6.34942	-5.25229	-5.44467	-5.29725	-5.60082	-5.07149	-5.11466	-5.06411	-5.5151	-5.08759	-6.25775	-5.84945	-5.50206	-4.99506	-4.89864	-5.4897	-3.71724	-5.58517	-5.46426	-3.87142	-5.98345	-5.16245	-5.63527	-5.31031	-5.17013	-4.40819	-4.76798	-4.74705	-5.09513	-4.60594	-4.88548	-4.8975	-4.30452	-4.49751	-5.40072	-5.66006	-3.92111	-6.35493	-4.58627	-4.73543	-6.52174	-7.59655	-5.64335	-5.29687	-9.03454	-6.57427	-4.95016	-4.92668	-4.95849	-5.85765	-6.2074	-4.8459	-4.49873	-4.96792	-9.83296	-5.85589	-3.54967	-5.11784	-4.89796	-4.40493	-5.74704	-5.07985	-5.27585	-4.72031	-4.86529	-5.11576	-4.83795	-9.1566	-4.77363	-4.9269	-5.37562	-5.73313	-5.30903	-5.41509	-4.81173	-5.39789	-6.41761	-5.02719	-6.9232	-4.73857	-4.71349	-6.59665	-3.69372	-7.13563	-6.31941	-4.22212	-4.50217	-5.9351	-5.4661	-4.59943	-7.21142	-5.02263	-4.76028	-4.5954	-5.78647	-4.11265	-5.67765	-4.75763	-5.03493	-4.42965	-4.65382	-4.28341	-5.17768	-4.44326	-5.44547	-4.74572	-4.60271	-5.11394	-4.81459	-6.62815	-4.57294	-4.88051	-2.39653	-4.46663	-4.29057	-6.13341	-7.12161	-4.23079	-5.79549	-5.17482	-4.93945	-4.61577	-5.37671	-4.1797	-5.51943	-5.40979	-4.48977	-4.97269	-5.0059	-5.61656	-5.43346	-5.72785	-5.11683	-3.82192	-5.94962	-5.32218	-4.50532	-6.05571	-4.6538	-4.69877	-6.55125	-5.05347	-4.92932	-5.55743	-4.91525	-4.56996	-5.95491	-4.79538	-4.72029	-5.23532	-4.05165	-5.97648	-5.93525	-4.29325	-6.99983	-5.98662	-6.15355	-5.3759	-4.03362	-7.19686	-5.61605	-6.85008	-5.3193	-5.23937	-4.95659	-4.66199	-5.05859	-4.54844	-7.30369	-4.42374	-6.31681	-7.24206	-5.80389	-4.89546	-5.56241	-4.53859	-5.54836	-4.79547	-5.44464	-5.8394	-5.24783	-5.17502	-4.83125	-3.92826	-4.62576	-4.36661	-4.57243	-4.16629	-5.55993	-5.70062	-5.24062	-5.54541	-6.06424	-5.53626	-6.5782	-4.87684	-4.90984	-4.68128	-7.79847	-4.96104	-4.76632	-5.1748	-5.25433	-3.82736	-5.49584	-4.35233	-4.80958	-6.25305	-4.48266	-5.9612	-5.96762	-4.60787	-4.53782	-4.6286	-5.7714	-4.48584	-4.71487	-4.29366	-4.81157	-4.75087	-6.65347	-4.727	-5.21395	-4.7817	-5.27249	-4.63832	-5.01861	-5.31378	-6.21418	-4.52052	-5.95288	-6.82631	-5.6644	-3.88244	-5.23047	-4.52422	-5.23089	-4.71493	-5.22177	-5.89705	-4.79614	-4.68306	-5.15899	-5.85222	-4.66967	-6.33896	-4.56267	-4.45538	-5.26577	-5.19423	-4.76971	-5.95745	-4.81299	-4.38384	-4.85887	-5.44086	-5.14011	-5.97753	-5.80396	-4.40357	-4.69641	-5.94508	-4.85604	-5.35374	-5.05538	-4.46377	-6.18851	-5.80882	-6.23866	-5.49908	-5.11617	-6.06322	-6.08335	-5.37888	-5.32213	-4.7105	-5.28446	-5.21896	-5.34604	-5.01924	-5.1501	-3.91403	-4.90775	-4.55718	-5.82829	-4.52538	-4.86125	-5.49719	-4.9386	-4.57884	-4.7105	-4.94593	-5.44698	-5.05183	-4.72172	-4.8541	-3.90889	-5.23817	-5.48028	-6.89343	-6.74	-5.76194	-5.74603	-4.03693	-4.85648	-7.50244	-6.67044	-5.59743	-5.83719	-7.07575	-6.16797	-5.33037	-6.62939	-5.42621	-5.83082	-5.17699	-4.85453	-4.55789	-4.02121	-4.57545	-5.54666	-4.7316	-5.1536	-5.18114	-5.08356	-5.05889	-6.45666	-5.35576	-4.38008	-5.17928	-5.63035	-4.87623	-5.26543	-5.04596	-5.74297	-5.06416	-5.66918	-5.14107	-5.23174	-5.07846	-4.79655	-4.90009	-4.51939	-5.15127	-4.65248	-5.30543	-4.74765	-5.44875	-4.76029	-5.54658	-4.49497	-6.06946	-4.17897	-5.08862
659	6oe1	3.1e-09	1	-8.50864	-7.75361	-7.51458	-7.48779	-7.54163	-7.5803	-7.68043	-7.47587	-7.49574	-7.26586	-7.33094	-7.41313	-7.38219	-7.3857	-7.30228	-7.30829	-7.3199	-7.34938	-7.26195	-7.62606	-8.31552	-7.49359	-7.41349	-7.51477	-8.49617	-8.10015	-6.73533	-7.63671	-7.19444	-8.13943	-7.40952	-7.86654	-7.55285	-7.75321	-7.28259	-8.37108	-7.4513	-8.31545	-7.90213	-7.60973	-7.39359	-7.48919	-7.70145	-7.95601	-7.42763	-7.71902	-6.54424	-7.35668	-7.18938	-7.37485	-7.61095	-7.43325	-8.18494	-7.93368	-7.53953	-8.78826	-7.96645	-7.93191	-7.78281	-6.73895	-7.87748	-7.89959	-7.72267	-8.33595	-7.55882	-6.37376	-7.17611	-7.47289	-7.05593	-7.76746	-7.69417	-7.53547	-7.67718	-7.66322	-8.49158	-8.01211	-8.08398	-7.28535	-7.41519	-7.73835	-7.85884	-8.82657	-7.35893	-7.93474	-8.2987	-7.37239	-7.93182	-8.02742	-7.62767	-8.45108	-7.48674	-8.14108	-7.53752	-7.8743	-7.59285	-7.69569	-6.6846	-7.24395	-7.42181	-7.79128	-7.73395	-8.26966	-7.66529	-7.58644	-7.41855	-7.55298	-7.71375	-7.71482	-7.47434	-7.68713	-7.78464	-7.55756	-7.51051	-7.72163	-7.90848	-7.60263	-6.93794	-7.10065	-8.25379	-8.03196	-7.46831	-7.59641	-7.87365	-6.887	-7.6525	-7.27116	-7.55506	-8.33231	-7.46123	-6.81033	-7.13191	-7.47489	-6.92131	-7.6679	-7.68811	-7.17529	-7.95857	-7.15753	-7.66345	-7.33041	-7.7759	-7.44055	-7.5511	-7.5545	-7.96516	-6.96084	-7.47332	-7.37123	-6.73537	-7.85282	-7.59217	-7.59935	-7.7162	-7.44657	-7.44668	-7.34265	-7.53359	-8.13205	-7.19786	-7.43867	-7.40387	-7.22348	-7.32526	-7.69258	-7.63128	-7.63455	-7.55725	-6.88744	-7.44315	-7.79155	-7.19112	-7.47308	-8.25268	-6.80463	-7.31942	-8.00281	-7.20856	-7.72631	-7.07286	-8.13655	-7.09222	-6.89365	-7.259	-6.9471	-6.73779	-7.39719	-8.33297	-7.38264	-7.53879	-6.43293	-7.90347	-7.35567	-7.51299	-6.85363	-7.25563	-7.45644	-6.59745	-8.02543	-7.55256	-7.51812	-7.03793	-7.94537	-7.50366	-7.7103	-7.23587	-6.99019	-7.15294	-7.62866	-7.36399	-7.38732	-7.49748	-7.27539	-7.41173	-7.42034	-7.51601	-7.11858	-7.85452	-7.52433	-7.49212	-7.49721	-7.6565	-7.38352	-7.38312	-7.47967	-7.17566	-8.40818	-7.57115	-7.6028	-7.4537	-7.54248	-7.39492	-7.87542	-7.56107	-7.40854	-7.75784	-7.52318	-7.84134	-7.75741	-7.52088	-7.4333	-7.36881	-7.18602	-7.5108	-7.0593	-7.34372	-7.19154	-7.45543	-7.47686	-7.45755	-7.40883	-7.64656	-8.01347	-7.55049	-7.5554	-7.74138	-6.92306	-7.54962	-7.38022	-7.35531	-7.46085	-7.61413	-7.31223	-6.68922	-7.28812	-8.31573	-7.25714	-7.5685	-7.23371	-7.36872	-8.1303	-7.29687	-7.36025	-7.88036	-7.46834	-7.20739	-7.60114	-7.77995	-7.26034	-7.50326	-7.24076	-7.40583	-6.81744	-7.69149	-7.51165	-7.26729	-7.42602	-6.85604	-7.49326	-7.41287	-7.59489	-7.18586	-7.32297	-7.49594	-6.08676	-7.64304	-7.58684	-7.84519	-7.67868	-7.08119	-7.53735	-7.1021	-7.45669	-7.37236	-7.41563	-7.90352	-7.69205	-7.33413	-7.53817	-7.821	-7.40628	-7.59524	-7.45446	-7.70094	-7.14842	-7.32712	-7.64146	-7.36643	-7.42161	-7.38586	-7.36278	-7.48369	-7.54575	-7.54048	-7.37489	-7.91606	-6.8371	-6.87742	-7.11065	-7.50318	-7.43322	-7.52208	-7.25043	-7.26229	-7.69204	-7.65249	-7.60091	-7.56203	-7.14772	-6.80861	-7.52705	-7.69705	-7.47688	-7.43466	-6.53152	-7.85541	-7.92242	-7.48912	-8.30481	-7.64148	-7.77543	-7.56509	-7.66455	-7.45683	-7.44874	-7.72968	-7.82817	-7.83273	-7.62679	-7.78554	-7.2748	-7.91832	-7.2795	-7.8372
660	6d1d	3.38e-05	1	-4.47108	-4.99741	-4.986	-4.96641	-5.57834	-5.54957	-5.54866	-5.5151	-5.83543	-5.25454	-6.06723	-6.01713	-5.99695	-5.73173	-5.66884	-5.56818	-5.47591	-5.44003	-5.19425	-5.20803	-5.42046	-4.11391	-5.22485	-5.61936	-5.89927	-5.98637	-4.80904	-5.75449	-4.82107	-4.26636	-5.54642	-5.12391	-4.06883	-3.54131	-4.709	-5.78468	-5.37755	-6.51366	-3.48367	-4.0092	-4.20958	-4.73569	-4.78345	-6.05414	-3.64447	-4.49622	-4.61406	-5.3903	-4.19699	-4.89148	-3.25925	-4.64036	-3.43636	-4.28326	-4.97007	-4.12424	-4.13017	-2.81675	-4.28227	-5.1378	-4.8632	-3.49518	-4.98164	-2.42232	-3.78909	-2.32323	-4.45736	-3.65201	-4.8949	-5.63247	-5.88622	-5.43756	-4.67908	-4.94076	-4.51184	-4.13509	-5.44061	-4.73779	-5.15821	-5.28501	-5.20726	-5.02472	-5.71938	-5.79783	-5.32333	-4.98367	-5.21234	-3.79357	-5.83023	-5.45917	-5.42816	-3.15909	-4.76986	-4.7188	-3.62477	-4.91512	-4.64969	-4.78856	-3.44069	-5.751	-2.0422	-4.25765	-4.83037	-5.07331	-2.68468	-2.28356	-4.79911	-5.90247	-6.15508	-5.29927	-5.04311	-5.09761	-5.60532	-4.18716	-5.72762	-4.64124	-5.66965	-4.00534	-6.03059	-5.04494	-4.6101	-4.04427	-4.92455	-4.03206	-4.64428	-4.064	-4.46212	-5.83296	-4.4169	-4.29165	-5.19571	-5.60619	-5.51146	-4.13862	-5.71625	-3.81734	-4.75027	-5.34676	-4.56169	-5.98371	-5.02497	-5.50655	-6.10157	-4.67387	-4.91891	-4.44215	-5.84243	-4.75127	-4.54722	-3.92921	-4.35913	-5.3568	-5.49682	-5.14006	-6.19676	-5.16171	-5.23901	-5.63854	-4.98912	-5.52031	-5.70671	-6.76826	-5.58377	-6.08822	-4.76419	-4.2536	-3.81035	-4.66765	-5.07676	-3.91009	-4.38516	-5.6527	-4.34417	-5.01797	-4.72108	-5.14519	-4.88095	-4.05889	-4.98885	-3.54238	-6.18132	-5.96435	-6.64706	-5.50524	-4.10443	-4.41573	-6.86886	-7.20196	-5.7722	-5.75174	-4.49484	-5.85575	-4.57124	-6.80292	-7.17439	-4.92463	-5.98526	-3.92528	-7.21199	-5.61457	-5.34253	-6.28007	-5.93663	-6.82671	-3.93118	-5.12571	-5.88461	-4.70684	-4.49989	-6.04183	-5.12545	-5.19157	-5.28264	-6.05227	-4.90361	-5.03448	-5.43127	-6.03679	-6.73323	-6.46004	-5.96217	-6.5344	-4.55194	-4.96994	-5.45499	-4.91985	-4.60287	-4.2149	-6.62482	-5.26291	-5.09267	-5.35345	-5.19499	-6.6645	-6.29402	-4.35171	-4.88321	-3.96509	-5.26399	-6.50197	-6.14802	-5.85536	-5.2538	-4.79462	-3.8223	-4.71582	-4.92443	-6.49193	-5.20942	-5.75796	-4.85553	-5.50233	-5.61059	-5.76332	-5.05089	-5.52652	-5.88647	-6.4826	-4.92801	-6.11191	-5.9151	-6.58003	-6.62241	-6.53962	-8.01872	-5.57556	-5.82719	-6.38231	-6.05871	-5.83524	-7.03183	-6.56781	-5.07722	-7.23859	-6.86936	-6.53684	-4.59015	-6.34582	-6.14399	-5.32221	-5.66358	-7.81937	-5.18571	-5.83701	-7.29398	-6.44742	-4.42443	-6.31553	-6.46674	-6.26574	-5.87946	-4.80415	-6.17876	-6.5888	-3.8032	-5.61949	-5.17264	-5.38388	-5.5647	-6.64537	-6.54786	-5.92594	-6.6865	-6.17143	-6.11087	-7.35094	-5.90578	-6.39463	-5.56379	-5.56805	-6.11619	-4.95136	-4.78404	-5.3648	-6.38589	-6.40863	-5.61266	-5.66354	-5.74895	-6.10712	-6.78633	-4.42978	-5.75949	-5.17657	-5.01784	-5.83056	-5.12904	-6.5081	-6.66943	-6.12609	-6.10105	-5.97232	-6.5474	-6.18248	-5.76516	-6.24708	-6.29736	-6.02854	-5.9129	-6.21367	-5.83171	-6.51778	-6.36278	-5.84358	-4.84384	-3.85875	-3.35638	-4.30381	-3.45441	-4.68373	-4.6397	-4.71194	-5.02043	-5.5758	-5.47804	-5.94817	-4.64934	-5.56747	-6.41871	-5.55171	-5.25185	-5.55507	-3.44745
661	6d1g	3.42e-05	1	-4.46597	-4.83443	-5.70795	-5.26127	-5.1581	-5.17523	-5.5324	-5.55547	-6.21608	-5.56391	-5.94218	-5.16006	-5.02391	-4.90099	-5.68629	-5.63871	-5.45806	-4.17435	-4.4289	-5.20822	-5.90442	-4.60038	-1.51582	-4.53389	-4.99012	-4.44327	-4.21513	-6.07854	-5.53068	-4.16081	-4.8604	-5.14036	-5.24489	-4.51194	-4.65752	-5.25602	-4.37463	-6.63736	-6.12774	-4.37373	-5.0318	-5.42891	-4.80556	-4.57808	-11.2923	-5.34041	-6.18538	-4.47714	-5.04331	-5.02187	-5.82266	-6.75731	-6.27723	-4.13171	-4.97962	-4.40777	-5.24324	-4.95109	-4.4641	-4.96529	-4.78846	-7.549	-4.64303	-5.11041	-5.42834	-4.47311	-4.03698	-5.5053	-4.49709	-4.36105	-5.69297	-5.41526	-5.72772	-4.8997	-4.39448	-5.4374	-5.4049	-4.6884	-5.9272	-3.92713	-5.4704	-5.74818	-4.45584	-4.56912	-4.86875	-5.34337	-4.66813	-4.57739	-4.36107	-5.37953	-5.2299	-4.66507	-5.2333	-4.5555	-4.22291	-4.9916	-7.92264	-4.70956	-4.31334	-5.4056	-4.13168	-5.54189	-4.09159	-4.77217	-4.39011	-4.75517	-4.64698	-5.27323	-3.08778	-4.50274	-4.09404	-6.44256	-4.24447	-7.51196	-3.64793	-3.86756	-6.25981	-8.12866	-2.77518	-1.47007	-8.92382	-1.59004	-6.44652	-5.12419	-4.22908	-3.35372	-9.38818	-6.74224	-4.74057	-6.59426	-5.59701	-4.63688	-3.15458	-4.30326	-5.02377	-4.12595	-4.88947	-4.98165	-4.45942	-6.31534	-4.71116	-5.27545	-5.94666	-3.21054	-4.95828	-4.62274	-5.21051	-5.68722	-3.76656	-3.69551	-9.66409	-5.2839	-8.09811	-5.19064	-6.30025	-5.19852	-5.99271	-5.18706	-4.68419	-6.13888	-6.49742	-5.49701	-4.63639	-6.16714	-4.57126	-1.88418	-5.42808	-4.77181	-4.28927	-3.57468	-5.08847	-4.86238	-5.45884	-4.40247	-4.28459	-5.48414	-3.46458	-5.00113	-5.42748	-4.95895	-4.26593	-6.90298	-6.16961	-4.06285	-3.94103	-4.25006	-7.49238	-5.71864	-4.7983	-4.09487	-4.77961	-5.51354	-7.66248	-6.53804	-7.03412	-4.58816	-5.36758	-4.58789	-5.58378	-5.68279	-5.28352	-5.35288	-4.80103	-5.01526	-3.57407	-5.56841	-5.26153	-5.36339	-4.71226	-4.4067	-5.12414	-5.48851	-4.65733	-4.80286	-4.53238	-4.5806	-5.35811	-4.89463	-5.25278	-5.07019	-6.19266	-5.47683	-4.42574	-5.39235	-3.42222	-8.24114	-3.91119	-5.09622	-4.81013	-5.30528	-4.33081	-4.82127	-5.42692	-6.22826	-4.7517	-3.58669	-4.75955	-5.70303	-5.62648	-6.20602	-4.7325	-5.02508	-9.40474	-4.60041	-3.11733	-3.89124	-4.56748	-6.80468	-4.60552	-6.75162	-2.91087	-5.13753	-4.93422	-5.03533	-5.41613	-5.91665	-5.71793	-8.01767	-5.12237	-6.07637	-4.89153	-6.86705	-4.24948	-5.50566	-6.68194	-4.49717	-5.75699	-6.47424	-4.92132	-4.65709	-5.87096	-6.06722	-4.42063	-5.28822	-6.15112	-7.0186	-4.52877	-6.33773	-5.79756	-4.41476	-5.46848	-6.36775	-4.7301	-5.29812	-3.77547	-5.48457	-3.91416	-6.20433	-4.56387	-6.22919	-5.07435	-4.24318	-4.94042	-5.60333	-6.72238	-4.49583	-4.88008	-4.40066	-4.20383	-6.60739	-4.47033	-4.66958	-5.73435	-4.54813	-4.69557	-6.78938	-4.91424	-5.20248	-5.95554	-3.95045	-5.90969	-4.01379	-5.62693	-5.15081	-5.39674	-5.30035	-4.65474	-4.55847	-3.66675	-5.61613	-5.34626	-3.91803	-4.53841	-4.15744	-5.82097	-4.25651	-4.7933	-7.01139	-3.65153	-6.24407	-4.15034	-7.23508	-2.51116	-5.19227	-5.90206	-5.6049	-6.91732	-4.57107	-9.07118	-3.2775	-4.98822	-5.07927	-5.75046	-4.49585	-4.49001	-5.40868	-4.82128	-5.10426	-4.68712	-5.74221	-4.88224	-4.57007	-4.64698	-5.21644	-4.72592	-4.7465	-5.49227	-5.65022	-5.37629	-5.20081	-4.62933	-5.69459	-4.97972
662	6gxb	3.5e-08	1	-7.45593	-6.7226	-6.58404	-6.89847	-6.93199	-6.25768	-6.63829	-6.23904	-6.01029	-5.68431	-5.39873	-6.35005	-6.38056	-6.06083	-5.93245	-6.01609	-6.0971	-6.28287	-6.17234	-6.61037	-7.68633	-7.23305	-7.36463	-8.53523	-7.37925	-6.06085	-6.79584	-7.00358	-7.73179	-6.86173	-6.56559	-6.66581	-5.46752	-7.05999	-7.11918	-6.99231	-7.00272	-6.65405	-7.05256	-7.86001	-7.04968	-6.32695	-6.5538	-6.68	-5.7479	-7.67693	-6.50833	-8.17065	-5.47014	-6.63263	-7.03471	-7.11645	-5.4318	-7.7061	-7.8301	-7.63508	-8.63482	-8.03303	-6.72347	-6.87052	-7.81519	-7.35094	-6.4533	-7.40407	-7.57241	-6.84183	-8.08706	-6.13722	-8.25794	-6.58918	-6.98526	-7.33359	-6.84793	-6.99681	-8.52496	-7.65144	-6.79975	-7.31131	-6.63942	-7.60254	-7.74657	-8.23675	-7.96331	-7.2756	-7.87378	-7.20043	-8.51073	-7.62113	-7.39708	-6.9885	-6.76063	-7.37145	-7.52851	-8.11114	-7.09082	-6.83839	-7.20431	-8.05103	-7.02027	-5.939	-8.11434	-7.93626	-7.41243	-6.27009	-7.22456	-8.65129	-5.6378	-6.71413	-5.76465	-6.27905	-8.74435	-7.63358	-7.47171	-7.30912	-6.36514	-6.47497	-7.7088	-7.58981	-7.26176	-6.75018	-6.53079	-6.4948	-7.20512	-6.75888	-5.98075	-7.50336	-6.72152	-6.67966	-6.8583	-7.27695	-6.53771	-7.02391	-7.63298	-7.65349	-6.62417	-7.06255	-7.27836	-7.1843	-6.85078	-6.25724	-6.81469	-6.1486	-7.18353	-7.38638	-6.4023	-6.80789	-7.62625	-6.08585	-6.09216	-5.20384	-7.16344	-7.34703	-6.35772	-6.28313	-6.87574	-6.20426	-7.34214	-6.83617	-6.44935	-6.18313	-6.6534	-6.05267	-6.022	-6.39667	-5.71544	-5.65042	-5.6185	-6.39301	-5.50823	-5.02725	-5.72431	-6.66763	-5.08442	-6.41106	-5.70184	-7.24529	-6.52383	-6.56033	-6.216	-7.01859	-4.73959	-5.44609	-6.00223	-4.88317	-4.38145	-4.51958	-6.01905	-5.84599	-4.69953	-5.55968	-5.41524	-5.06747	-4.80144	-5.53082	-6.16099	-5.18835	-5.03385	-5.03154	-4.57508	-5.38814	-6.19061	-5.20312	-6.52208	-5.83311	-6.08854	-5.4026	-6.12695	-7.01806	-5.64586	-6.9635	-6.0831	-5.87563	-4.77414	-5.53584	-6.05423	-6.01431	-6.21755	-6.09389	-5.55772	-6.07696	-6.70705	-5.57112	-6.18793	-6.0891	-5.24893	-6.1486	-6.51477	-5.67887	-6.00877	-5.89463	-5.87401	-5.82232	-6.23605	-5.93939	-6.34922	-6.71758	-5.28933	-5.90816	-5.26529	-6.33543	-6.49551	-5.21515	-5.98106	-5.46079	-6.0166	-5.33917	-5.7661	-5.34962	-5.66184	-5.81571	-5.82691	-5.69544	-5.54941	-5.90053	-5.68261	-6.29041	-5.83453	-5.6915	-5.67012	-5.50108	-5.54428	-5.39544	-6.25533	-5.43567	-6.05878	-5.87891	-5.41345	-6.01584	-5.63877	-6.23161	-5.71872	-6.02431	-5.8844	-5.13668	-6.08947	-6.60876	-6.20089	-5.67991	-5.94352	-5.8646	-6.24566	-5.5781	-5.60506	-6.31467	-5.42702	-6.09769	-5.57382	-6.11295	-5.65793	-5.91248	-6.47168	-5.06263	-5.65379	-5.49003	-5.89093	-6.01518	-5.8246	-5.9907	-6.0468	-6.24193	-6.97612	-6.62327	-5.8461	-5.71944	-5.47299	-5.94927	-5.79663	-6.12999	-6.49172	-6.23062	-6.44848	-6.1389	-6.36686	-6.03989	-6.55409	-6.78061	-6.17713	-6.22826	-6.2645	-6.13205	-6.38214	-5.29735	-6.22342	-6.06034	-6.60192	-6.28685	-5.49663	-6.33826	-6.21898	-6.12469	-6.09301	-6.09095	-6.00649	-6.42898	-6.10699	-5.86374	-6.25962	-6.1887	-6.22811	-6.17532	-5.77386	-6.27533	-6.13206	-5.65138	-6.88144	-6.87722	-7.721	-7.56898	-8.04726	-7.68074	-7.21772	-6.74556	-6.27358	-5.32381	-5.96346	-5.59789	-5.66941	-5.73502	-5.94923	-6.07556	-6.30718	-5.67428	-7.69325
663	6of5	4.5e-06	1	-5.34679	-4.21234	-4.70228	-4.51326	-5.66249	-5.3734	-5.40297	-5.31499	-5.53636	-5.4228	-5.47598	-5.69695	-5.64709	-5.42325	-5.39198	-5.37602	-5.35018	-5.37246	-5.36112	-4.82756	-5.84886	-7.19201	-5.82904	-5.05839	-5.4795	-2.13824	-7.27962	-5.98428	-5.31327	-6.86339	-5.46137	-5.45988	-6.32143	-5.04244	-6.01552	-4.45806	-5.53456	-6.55418	-5.82638	-4.8711	-6.00918	-6.4635	-8.63033	-5.56858	-4.80235	-8.8982	-5.13553	-5.9473	-6.60605	-4.78642	-6.30055	-7.20297	-5.54012	-5.39698	-4.06397	-5.44901	-6.19705	-5.92168	-6.58907	-3.20982	-5.43608	-7.26027	-5.21856	-4.73422	-5.96571	-6.09335	-8.97255	-6.17021	-5.46734	-4.39284	-5.33279	-6.7804	-5.90347	-7.44109	-7.88833	-7.1423	-5.98667	-6.61702	-5.54763	-6.77757	-8.11666	-5.739	-6.08027	-8.13204	-5.51057	-5.27395	-7.00814	-5.83036	-5.75282	-7.72491	-6.05944	-5.87778	-5.59351	-6.77453	-5.30162	-5.94861	-7.16504	-6.92171	-11.2251	-7.22838	-5.6529	-4.91827	-10.4444	-5.8304	-5.20643	-5.05753	-6.23098	-6.03722	-5.34959	-4.70016	-8.31805	-8.00319	-5.72826	-5.54679	-5.37244	-5.49387	-7.22066	-5.09679	-6.77014	-3.83459	-5.95981	-5.42323	-5.12551	-6.96502	-6.16896	-7.34972	-4.81247	-5.45233	-6.0673	-5.91434	-5.02165	-5.45158	-5.85743	-6.08089	-5.53405	-5.0043	-5.18021	-5.53581	-7.82521	-5.4879	-6.27966	-5.63236	-6.91191	-6.21641	-6.40588	-5.83511	-5.69241	-6.17942	-4.6013	-5.906	-5.9981	-6.9148	-6.32083	-5.43565	-7.95899	-8.70005	-5.33985	-6.0712	-8.20301	-6.12811	-6.45919	-6.49106	-6.05369	-7.36513	-4.79871	-7.55568	-6.05963	-6.1548	-5.22484	-5.64199	-5.49669	-7.35523	-5.52385	-5.52168	-9.07872	-6.932	-4.34404	-5.73011	-5.5435	-5.85096	-9.00745	-6.21746	-7.00094	-6.24667	-9.27982	-5.53908	-6.65182	-6.94129	-5.98079	-5.35809	-6.20047	-5.03678	-5.24731	-5.90393	-6.46589	-5.41341	-6.04802	-5.43099	-5.21036	-9.85507	-7.96093	-7.84582	-1.5515	-5.62113	-6.31192	-5.90796	-5.03764	-5.43363	-5.56418	-6.27786	-6.28668	-6.76653	-5.64573	-5.92326	-5.28553	-6.6425	-6.12473	-5.94793	-5.17542	-5.54548	-6.82262	-5.61951	-5.52994	-8.36679	-6.79061	-8.52115	-6.92383	-6.44276	-5.31271	-5.70244	-5.86086	-7.97457	-5.33424	-8.40981	-5.60063	-6.13427	-5.39169	-5.68955	-5.69964	-5.65589	-8.90953	-6.69507	-8.0713	-4.88692	-6.62913	-3.0432	-6.20037	-5.57881	-5.4242	-5.78262	-6.73241	-6.04681	-6.41611	-6.01792	-5.4357	-6.99453	-5.89302	-7.83002	-9.11133	-7.5821	-5.67987	-8.05409	-6.83065	-6.39404	-6.8117	-5.44466	-6.77532	-5.66193	-5.66398	-5.67008	-7.21778	-6.8167	-6.40662	-4.78335	-5.60022	-6.34138	-6.84133	-8.44983	-8.17675	-6.66066	-5.42868	-6.55916	-6.35407	-6.00184	-7.47148	-5.97929	-5.23268	-6.64953	-6.71451	-5.71938	-4.58472	-6.27816	-5.89146	-3.39587	-5.58987	-5.9499	-7.33492	-5.59324	-5.24281	-6.84806	-5.48123	-6.4904	-5.3464	-7.98802	-5.75095	-5.40258	-7.60145	-4.8413	-6.32412	-4.84806	-4.57245	-4.80711	-6.58333	-5.30256	-4.91664	-6.41719	-7.85593	-5.7104	-5.22627	-7.04739	-6.73458	-6.62935	-6.23485	-6.19448	-7.13625	-5.49091	-5.46028	-6.45024	-6.2284	-5.43633	-5.47246	-6.95157	-5.74359	-5.1863	-5.13958	-5.4846	-5.36643	-6.08535	-5.52444	-5.55842	-5.39402	-6.65009	-5.72499	-5.62962	-5.54737	-5.23811	-5.65939	-6.89672	-6.77308	-6.49879	-6.04046	-5.6995	-6.40272	-6.74518	-4.99601	-5.91486	-6.2146	-6.66319	-6.31894	-4.82817	-5.23483	-5.3189	-5.8434
664	6d1a	4.43e-05	1	-4.3536	-5.10401	-5.25061	-5.21913	-4.78989	-4.57292	-5.08865	-5.05051	-4.91626	-5.06868	-5.65742	-5.00165	-4.85167	-4.57579	-5.46809	-5.46823	-5.40049	-4.6582	-4.96106	-5.01038	-5.01072	-5.73753	-3.97279	-6.04816	-5.59834	-5.29642	-4.65967	-5.29976	-4.98388	-4.92367	-4.96021	-5.16449	-5.43819	-4.7245	-5.12758	-5.18336	-5.42984	-4.79314	-5.29878	-4.65202	-4.31746	-4.26751	-4.27349	-4.95725	-5.73004	-4.73535	-4.13849	-3.39167	-5.02707	-4.31593	-4.21411	-4.62761	-3.30081	-4.47265	-4.49643	-4.93433	-6.04839	-4.36904	-4.39785	-5.14857	-4.52452	-3.63317	-4.96502	-5.40803	-4.51563	-4.24579	-4.86058	-3.28811	-4.55216	-4.20581	-5.08299	-5.31791	-5.14742	-4.07684	-4.03801	-4.31821	-4.89634	-4.42291	-5.66711	-4.0705	-4.7721	-4.6382	-4.29128	-4.09584	-5.06744	-4.65271	-5.07621	-4.06456	-4.10882	-4.87511	-4.17035	-4.57121	-4.34001	-4.30448	-4.32405	-4.58203	-5.06418	-4.13893	-3.98789	-4.25749	-4.66928	-4.12277	-4.46909	-4.80605	-3.63046	-3.45696	-4.3177	-3.41544	-4.09071	-4.49536	-1.71876	-4.24575	-4.71776	-4.6272	-4.33567	-3.90647	-4.00414	-6.9637	-4.41883	-3.10655	-4.83848	-7.68441	-7.80184	-3.56484	-4.57996	-4.30044	-4.14354	-6.08543	-5.54735	-4.49646	-6.50608	-4.66924	-4.98166	-4.31029	-5.43573	-4.87578	-5.14295	-5.16919	-4.96854	-4.62177	-5.43599	-4.70588	-4.59595	-4.97396	-4.8416	-4.55474	-4.64824	-5.93489	-4.05816	-4.02164	-4.82207	-7.08661	-7.19565	-5.181	-5.66646	-5.24466	-4.87277	-5.42817	-5.23257	-4.69867	-5.30008	-5.12025	-4.78695	-5.24978	-4.73365	-2.38485	-4.84424	-5.07581	-5.84585	-4.07045	-5.2816	-4.38279	-5.40372	-4.1617	-3.71777	-6.46469	-4.93116	-4.07287	-4.33487	-4.97947	-5.99461	-5.85839	-6.27931	-4.7213	-3.14139	-3.68303	-7.69019	-7.08458	-4.61372	-5.19259	-3.82964	-6.48717	-1.34566	-5.58848	-7.1809	-5.74753	-5.42493	-4.23662	-6.34763	-5.8859	-5.09864	-5.48212	-4.75819	-5.99445	-4.59864	-5.32721	-4.72151	-4.49977	-5.69861	-4.28499	-4.72696	-5.25024	-5.23117	-4.98894	-4.0427	-6.26057	-5.32172	-4.96496	-5.26664	-5.95718	-4.64179	-5.46181	-5.32264	-4.96361	-3.07847	-5.2996	-4.6435	-4.31038	-5.86505	-5.24979	-4.96428	-3.81217	-5.26081	-5.77636	-5.63943	-4.03033	-4.59494	-6.11344	-5.09829	-5.93507	-4.21576	-5.24778	-5.93912	-4.73093	-4.12479	-4.60034	-3.8225	-4.59368	-4.75258	-5.4721	-4.39756	-5.4528	-4.80833	-4.97075	-5.49424	-5.19232	-6.20371	-8.05378	-5.04012	-5.86005	-5.2513	-6.35605	-4.34988	-5.7377	-7.1408	-4.74068	-5.78017	-6.20688	-5.36596	-5.19762	-6.26592	-6.20525	-5.46469	-5.29893	-6.23271	-5.90895	-4.59486	-6.39244	-4.5632	-5.0447	-5.57127	-6.47658	-5.07321	-5.49763	-5.88195	-5.56541	-4.61071	-6.08777	-5.2685	-5.52763	-5.29774	-3.62237	-3.46461	-6.02165	-6.4237	-4.73559	-4.61022	-3.62473	-5.22942	-5.67784	-5.62828	-5.34251	-5.87207	-5.95622	-5.28392	-5.54154	-5.28675	-5.40763	-7.08793	-4.90548	-5.65204	-4.57904	-4.6103	-4.82706	-5.74004	-4.936	-4.95082	-5.36839	-4.17145	-5.74909	-5.79533	-6.30043	-5.38118	-5.01121	-4.54815	-5.47425	-4.65124	-5.93735	-4.1972	-6.70352	-3.53709	-7.25362	-3.0636	-5.19495	-5.16449	-5.64805	-6.24797	-4.03176	-6.15279	-4.55835	-5.28797	-5.26605	-5.35146	-5.13264	-4.80848	-4.27553	-4.6374	-4.54196	-3.92984	-4.16368	-4.59235	-5.13978	-5.13358	-5.49809	-4.64155	-4.45644	-4.95149	-5.69279	-5.57332	-4.91338	-5.26132	-4.53073	-4.08573
665	6efj	0.000477	1	-3.32148	-4.58991	-3.3667	-3.40213	-4.14615	-3.18565	-3.78471	-3.85724	-3.51719	-3.75435	-4.12406	-4.11789	-4.18579	-4.70649	-4.56441	-4.5782	-4.59267	-4.74679	-4.99998	-3.7951	-4.68536	-4.75181	-4.10753	-4.03294	-6.02575	-4.06964	-4.25529	-4.70674	-4.17554	-3.18716	-4.40006	-5.40913	-6.21001	-4.92859	-4.99386	-3.43929	-2.32899	-4.7392	-3.41279	-3.5229	-3.65139	-2.9705	-3.40686	-4.41149	-3.20919	-1.76827	-3.98105	-4.20476	-3.32316	-3.2552	-3.58132	-3.52413	-3.55441	-4.05966	-2.95599	-5.21912	-2.59762	-3.41775	-3.18464	-2.28159	-3.17231	-3.63917	-4.20959	-3.33828	-3.06218	-3.76767	-5.60386	-4.11066	-3.08094	-3.16801	-3.81354	-3.67952	-4.94846	-3.09118	-3.28957	-3.78809	-5.49351	-2.87994	-3.64251	-2.85597	-4.3061	-4.73667	-3.804	-3.47585	-3.693	-4.37979	-3.42017	-2.80971	-3.94518	-3.78791	-3.64154	-4.17243	-3.00708	-3.79632	-3.88973	-3.21145	-3.72151	-3.5844	-3.20851	-3.30797	-3.21393	-3.52108	-3.94362	-3.49775	-2.92721	-1.99989	-3.4824	-3.30008	-2.45202	-3.4111	-1.5753	-3.49293	-3.67451	-3.77458	-3.68908	-3.25992	-4.40631	-3.85948	-2.60913	-2.62737	-3.46408	-3.60485	-3.44461	-3.34729	-4.00195	-3.60054	-3.31025	-3.78375	-3.44747	-4.88012	-2.70617	-4.00144	-3.85231	-3.92977	-2.56069	-3.11832	-3.28172	-2.90383	-4.42142	-3.85593	-5.78201	-4.00209	-3.27203	-3.1624	-3.86594	-6.12399	-4.24848	-3.81855	-5.40224	-4.51393	-2.94274	-4.11793	-3.90731	-6.48688	-4.33383	-3.5062	-3.99755	-4.23408	-5.26896	-3.71012	-4.202	-2.92292	-2.77269	-3.55859	-4.48105	-3.47514	-4.70094	-4.78427	-2.68872	-4.06045	-5.8468	-4.34139	-3.80535	-3.23317	-3.55408	-4.55438	-3.32169	-3.6462	-3.99848	-4.48898	-4.21894	-4.29252	-4.21318	-4.04571	-3.56048	-2.5076	-3.73752	-5.07771	-4.765	-3.28517	-3.80189	-6.06027	-4.22184	-3.57852	-3.87693	-2.80953	-3.29543	-2.9172	-3.63414	-4.61838	-4.37358	-3.99781	-3.78075	-3.96406	-3.02457	-4.07704	-3.73808	-3.62225	-3.92907	-5.85129	-3.99593	-2.00233	-4.47763	-3.81022	-3.44347	-5.66106	-2.84955	-4.84495	-5.48977	-4.79971	-3.38559	-4.47667	-4.38381	-5.12074	-5.76995	-4.62042	-4.42562	-4.79362	-4.05786	-4.09855	-6.88647	-5.09113	-4.17916	-4.56589	-4.39075	-4.72062	-5.40824	-6.3817	-4.31978	-6.07971	-3.74356	-6.05048	-3.18288	-4.2701	-5.15588	-4.71544	-4.62702	-3.23297	-4.97011	-4.8061	-4.4369	-5.29856	-8.80642	-4.41716	-3.30114	-3.51955	-5.18044	-5.88851	-4.85566	-5.21912	-4.26025	-6.33641	-5.80241	-4.09967	-4.16448	-5.06045	-5.67136	-5.19913	-4.31841	-4.74566	-4.80005	-5.13495	-4.57208	-5.75269	-3.69063	-6.02952	-5.20874	-3.97051	-5.2952	-5.24019	-5.12425	-4.39218	-4.6161	-5.12782	-4.15973	-5.27888	-4.56202	-5.12241	-5.09596	-5.00016	-4.02682	-2.3041	-3.94376	-4.49857	-4.32781	-3.31583	-3.96709	-3.82346	-3.84652	-4.80544	-7.0975	-6.27584	-5.29645	-3.94168	-4.30586	-4.33116	-4.57525	-5.12569	-5.10807	-5.89971	-4.37642	-4.80766	-4.0798	-4.56772	-5.22127	-6.13348	-4.86692	-5.14557	-5.59924	-5.4495	-5.19674	-4.7299	-5.28838	-4.8244	-5.54816	-5.61585	-5.06861	-4.50831	-4.74533	-4.5721	-4.75104	-4.77568	-3.86843	-4.91525	-5.20985	-5.55346	-5.5179	-4.799	-4.77473	-5.45505	-5.37506	-4.89524	-5.3565	-6.67189	-4.70292	-3.45225	-3.4409	-3.80285	-2.9071	-3.12672	-4.08515	-4.68085	-3.63156	-4.07078	-3.21849	-4.58454	-4.93427	-4.30393	-4.68408	-3.83596	-4.75306	-4.31873	-3.13522
666	6ugr	5.336e-07	1	-6.27278	-7.09119	-7.18205	-6.72514	-6.15133	-6.23708	-6.73545	-6.27378	-6.98328	-6.80194	-6.58119	-6.55381	-6.47801	-6.21982	-6.35697	-6.32439	-6.29515	-6.63945	-6.28511	-6.75246	-7.86426	-7.55734	-7.43561	-6.17981	-7.25911	-8.14147	-6.80262	-7.2848	-6.83596	-6.85687	-6.93445	-7.03362	-6.63788	-7.56771	-7.35395	-8.02228	-7.63778	-8.51767	-6.79954	-7.65866	-7.73925	-6.07441	-7.56243	-8.61769	-7.49789	-6.49078	-9.02734	-6.49652	-6.48218	-7.56414	-8.28446	-7.31646	-7.63271	-7.18756	-7.11036	-7.90125	-7.35428	-6.00384	-7.54604	-6.02525	-7.27096	-5.7899	-6.77744	-7.45248	-6.92534	-6.78473	-6.88225	-7.06189	-6.73353	-6.60576	-7.50355	-7.62977	-6.54435	-7.29689	-7.18868	-6.70226	-6.92153	-6.29937	-7.61033	-6.5512	-7.34715	-7.34951	-7.38748	-6.26657	-6.62159	-7.15937	-6.68281	-7.26005	-6.68158	-6.9617	-7.34696	-5.23782	-7.54873	-7.99918	-7.68642	-7.78945	-7.36991	-7.91448	-6.55482	-7.60946	-7.07181	-8.90606	-6.98197	-7.27165	-7.24842	-6.28659	-7.46717	-7.16026	-7.08274	-5.89285	-6.76101	-6.84848	-6.91068	-6.61657	-6.60954	-7.42013	-7.7044	-6.73797	-7.70596	-6.38345	-6.74985	-7.07805	-6.9032	-6.84196	-7.60846	-6.20763	-6.97996	-6.89035	-7.67849	-7.26642	-7.94121	-6.47642	-7.12368	-7.48882	-6.89133	-7.02838	-7.55626	-7.62686	-8.18756	-7.17714	-8.04641	-6.95956	-6.37282	-5.7761	-5.91474	-7.65804	-7.13106	-7.02428	-7.17763	-5.52869	-7.26142	-7.79035	-6.90648	-7.36653	-7.56893	-7.57263	-6.434	-7.74813	-6.01807	-6.90613	-6.74293	-7.26921	-7.16721	-7.43155	-6.37081	-6.39388	-7.13443	-6.67517	-6.51037	-7.21694	-7.03238	-7.46785	-7.8514	-6.46567	-8.04109	-7.87533	-6.55952	-7.72671	-6.86962	-7.14705	-7.0605	-7.24394	-7.77625	-7.0599	-7.02511	-7.57063	-7.15311	-6.75454	-7.37056	-7.45039	-7.2398	-7.24658	-6.45951	-6.15665	-6.70297	-7.17767	-5.90592	-6.92088	-6.55925	-7.09092	-7.19929	-7.77369	-6.94009	-7.15219	-7.30724	-5.47164	-7.44767	-5.83464	-7.60506	-7.62047	-7.2804	-6.56276	-7.70688	-6.85456	-7.53007	-6.46608	-7.22942	-6.08775	-7.85053	-7.54069	-7.20424	-6.73579	-7.16424	-6.95954	-6.73085	-8.55462	-7.26823	-7.47951	-6.82943	-6.91089	-7.4212	-7.25801	-7.60724	-6.89608	-7.66897	-7.43401	-7.96209	-7.31429	-6.78992	-6.84436	-6.6131	-7.26978	-6.15719	-6.52515	-6.46154	-6.68568	-7.45464	-6.89336	-6.70468	-7.16997	-6.90756	-7.69472	-6.03059	-5.6058	-7.37849	-6.97087	-8.12747	-6.03298	-8.04629	-6.80605	-7.23378	-8.20288	-6.42649	-6.63046	-7.74453	-7.3297	-7.08518	-6.84767	-6.74134	-7.73672	-6.24158	-6.94143	-7.49067	-6.59835	-6.68352	-6.43235	-5.95173	-6.89079	-6.75151	-7.13531	-7.24564	-7.30703	-7.43013	-6.93066	-7.54856	-6.46868	-6.51728	-6.96538	-6.64345	-6.39371	-6.73113	-6.31141	-6.71266	-5.63535	-6.60932	-6.91538	-6.90096	-7.3993	-6.74497	-6.5035	-8.52455	-6.10955	-6.34515	-6.76785	-7.44263	-6.37257	-6.3741	-7.29527	-7.27271	-6.11998	-7.59514	-8.64796	-6.2678	-6.39877	-7.36472	-6.85402	-6.39893	-6.61866	-7.17087	-6.26712	-7.60167	-6.87309	-6.75896	-6.79465	-8.53856	-6.99914	-7.03799	-6.48966	-6.42264	-6.1632	-6.25731	-7.09331	-6.92159	-6.59489	-5.92687	-6.9293	-7.02727	-7.13771	-6.0828	-6.7217	-7.01747	-6.65846	-6.87285	-6.12935	-6.99088	-7.5198	-6.39762	-6.50726	-7.46196	-7.03973	-7.55793	-6.99676	-7.35279	-7.3829	-6.616	-7.57679	-7.3012	-7.5444	-7.07663	-6.65867	-7.32094	-6.74423	-6.98315
667	6d1j	5.62e-05	1	-4.25026	-4.9108	-5.02646	-5.3194	-6.04458	-5.90983	-6.0826	-6.0703	-6.31588	-5.44795	-6.51178	-6.90128	-6.98173	-6.3132	-6.2561	-6.18486	-6.10682	-6.09175	-5.6863	-5.40459	-4.79216	-3.99338	-4.28419	-4.67858	-5.49774	-5.27955	-4.66326	-5.16575	-4.28734	-4.43941	-4.79597	-4.67072	-3.89276	-3.2675	-4.68638	-5.39137	-4.9109	-5.2165	-3.48599	-3.8491	-4.27022	-4.0259	-4.63376	-6.02371	-3.64574	-4.23051	-4.65358	-5.0704	-3.89694	-4.71183	-3.28889	-4.53254	-3.83455	-4.16184	-4.93226	-3.90695	-3.965	-2.70219	-4.44	-5.0554	-4.62966	-3.73644	-5.08786	-3.00037	-3.67694	-2.28704	-4.55829	-3.91398	-4.91395	-5.33244	-6.04015	-5.53727	-5.15596	-4.86603	-4.68045	-4.28022	-5.48043	-5.0279	-5.44122	-5.57586	-5.39714	-5.02915	-6.01968	-5.83166	-5.18577	-4.95723	-5.46649	-4.32214	-5.99288	-5.31242	-5.78112	-3.18282	-4.52677	-4.37251	-3.88965	-5.07551	-4.06922	-4.86435	-4.01115	-5.99008	-3.01934	-4.18058	-5.52601	-5.0473	-3.33199	-2.52563	-4.95211	-6.22982	-5.73358	-5.31911	-4.72287	-5.47784	-6.04614	-5.35682	-6.46453	-5.22599	-5.80158	-4.08295	-5.84642	-5.10438	-5.2744	-6.13569	-5.47875	-4.04738	-4.64676	-5.78005	-4.58456	-6.27431	-4.85961	-4.52403	-5.21421	-5.64191	-5.72524	-4.65544	-5.47382	-3.96172	-4.43404	-5.85915	-4.60456	-6.43913	-4.41946	-5.66649	-7.70668	-4.76803	-5.44987	-4.84837	-5.81971	-6.29132	-4.05514	-4.68843	-6.36802	-5.92219	-5.8559	-5.21248	-5.89281	-5.6613	-5.33543	-5.86529	-5.09063	-5.88434	-6.09983	-6.81192	-5.82703	-6.51053	-4.67324	-4.03016	-3.48941	-4.38386	-4.28358	-3.82707	-4.19232	-5.63982	-4.1265	-5.21264	-4.75786	-5.10084	-3.80479	-3.91239	-4.63363	-3.14833	-5.27801	-4.97098	-4.98187	-5.5337	-3.96218	-3.94333	-7.47835	-6.4627	-5.67008	-6.14914	-3.26287	-6.60604	-4.48978	-5.94468	-7.16756	-5.59743	-5.96448	-3.56894	-7.31601	-5.47429	-6.48155	-7.30142	-6.56362	-7.54452	-4.56684	-5.41588	-5.84041	-5.17769	-5.87431	-6.04298	-5.53495	-5.1464	-6.99228	-5.85308	-3.77224	-4.45353	-6.06334	-6.0638	-6.26336	-7.1227	-4.68108	-7.04384	-4.95623	-5.57552	-3.97065	-5.81308	-5.57887	-4.21267	-7.54515	-5.11619	-5.63504	-5.85523	-5.46892	-6.89138	-6.35454	-4.70396	-4.31714	-4.49196	-4.12809	-6.50553	-5.82674	-5.42287	-4.23057	-5.1956	-5.24083	-4.9621	-5.58226	-7.43399	-5.56083	-5.8241	-5.41591	-5.10843	-5.42871	-6.22296	-5.0593	-5.54425	-5.82869	-6.392	-4.89817	-5.21074	-5.79827	-7.21023	-6.68567	-6.65339	-8.32918	-5.16528	-5.44896	-6.46523	-6.02472	-5.59256	-7.36735	-6.48641	-4.1039	-7.49582	-6.6536	-6.91897	-6.91471	-6.52477	-6.47731	-4.7682	-5.89188	-7.41412	-5.97899	-6.90203	-7.23954	-6.56174	-4.58193	-6.77665	-5.85617	-6.67579	-5.60928	-4.79729	-6.4101	-5.84849	-5.22971	-5.21676	-4.6086	-5.43709	-4.20077	-7.00194	-5.41222	-6.4693	-6.76165	-5.77228	-5.79451	-7.74976	-5.9238	-6.40413	-5.19243	-4.39335	-7.38018	-3.64733	-5.81029	-5.08609	-6.70813	-6.63061	-5.67151	-5.91434	-5.75943	-6.6896	-7.02815	-5.41018	-5.88135	-5.08214	-5.07757	-4.58671	-5.81863	-7.13685	-6.76385	-6.23575	-6.41649	-6.04612	-6.75794	-6.48142	-5.29849	-6.02275	-6.16105	-6.08153	-7.71584	-5.75867	-5.39867	-6.47126	-6.10569	-5.07644	-4.22324	-3.90377	-3.41748	-4.29153	-3.6969	-5.22042	-4.92766	-5.112	-4.45969	-5.11343	-5.53806	-5.67932	-4.53924	-5.3378	-6.66353	-5.40537	-4.86809	-6.6396	-3.57439
668	6mdu	5.6e-05	1	-4.25181	-5.43478	-3.91096	-4.3095	-4.85314	-4.2527	-4.79291	-4.5016	-4.43169	-4.63146	-4.72236	-5.15732	-5.13726	-5.26558	-5.10253	-5.17565	-5.26781	-5.52756	-5.6616	-4.60313	-5.20749	-6.00292	-3.72447	-4.0129	-6.31942	-4.17882	-5.2635	-4.95697	-4.41745	-5.64426	-4.59653	-5.82803	-6.0033	-5.19809	-5.86583	-3.90825	-2.58631	-3.82023	-3.72541	-4.02597	-4.15057	-4.25267	-3.59914	-4.7316	-4.59636	-4.20334	-4.01328	-4.62505	-4.04872	-3.7917	-4.23878	-3.97305	-3.54161	-4.41249	-3.23305	-5.67084	-3.13195	-4.3228	-4.23942	-3.06637	-4.13947	-4.31619	-5.19402	-3.14169	-4.01387	-4.02543	-6.45697	-5.83569	-4.25382	-4.13828	-3.47927	-4.71021	-4.70359	-3.80807	-4.81396	-3.88957	-5.68067	-3.98998	-4.47655	-4.04226	-5.23403	-5.44209	-4.91748	-4.95682	-4.33354	-5.25153	-4.30685	-4.01053	-4.89128	-3.63704	-4.88218	-4.48834	-4.29208	-3.60338	-4.98342	-4.06356	-3.45352	-5.61029	-4.57786	-4.39497	-4.11661	-6.06541	-4.25161	-4.92733	-4.11615	-3.45501	-5.01704	-5.22426	-4.40799	-4.16828	-3.62229	-5.35909	-5.04025	-4.53152	-4.10397	-5.05391	-4.89497	-4.69106	-4.3366	-3.65386	-4.60315	-3.71443	-5.18856	-4.43652	-5.95062	-4.93065	-3.59661	-4.85712	-3.95466	-6.06612	-4.09033	-4.80567	-4.92759	-4.38395	-3.43679	-2.99931	-2.96545	-3.92745	-4.48319	-4.15433	-5.25744	-4.41946	-4.87718	-4.12787	-4.69625	-5.21249	-4.9715	-4.32783	-6.12975	-5.46873	-3.89394	-4.2698	-4.02457	-6.45957	-4.55331	-3.61771	-3.95817	-5.07845	-7.27578	-4.6889	-4.93675	-4.03562	-3.20944	-5.06584	-5.04744	-4.05617	-4.33682	-3.77804	-4.035	-4.70549	-5.52443	-4.23179	-5.20552	-3.2813	-3.97603	-4.69898	-5.21325	-5.16603	-4.35816	-4.56511	-4.36952	-5.07151	-4.91803	-4.72767	-3.79932	-4.06492	-4.49115	-5.12688	-4.45582	-3.60453	-5.16916	-6.55313	-4.71916	-4.99246	-5.30016	-3.7332	-3.9993	-3.66418	-4.21302	-5.06367	-5.40135	-3.48835	-5.44382	-4.60628	-4.99236	-4.00816	-4.4699	-3.72748	-3.67625	-5.27451	-5.00061	-2.93998	-5.31433	-4.57335	-5.15621	-5.915	-4.02941	-5.30959	-5.02151	-4.73575	-3.48095	-4.59873	-5.21186	-6.14855	-5.28568	-4.42335	-5.45519	-5.49966	-5.33919	-6.38956	-7.07601	-6.07603	-3.37721	-5.12226	-5.79224	-6.07568	-5.07223	-5.59384	-6.15714	-3.29916	-4.10801	-6.14432	-2.78693	-4.46178	-4.57292	-5.41266	-4.96829	-4.49855	-5.49671	-4.89374	-5.27096	-5.49249	-8.86435	-5.32914	-3.69942	-5.15061	-5.36563	-5.13754	-4.85588	-4.80718	-5.06761	-6.24893	-6.0809	-5.00613	-5.19781	-5.65394	-5.63345	-5.43646	-4.97072	-4.94735	-5.42363	-5.65174	-4.34526	-4.56633	-4.57283	-5.17165	-5.5885	-4.86992	-5.38343	-5.93208	-5.58597	-5.00586	-5.07802	-6.22263	-4.43431	-5.73188	-4.77409	-5.37786	-5.37855	-5.37555	-4.63058	-3.64567	-5.25737	-4.2827	-4.46912	-4.69414	-4.89988	-4.98909	-4.89643	-5.86243	-6.95315	-6.33324	-5.40918	-4.63089	-4.7634	-4.88447	-5.36402	-5.26981	-4.90633	-5.71767	-4.58014	-4.31512	-5.86981	-4.99703	-5.88928	-6.39935	-5.50611	-5.95434	-6.18442	-6.21677	-5.98338	-5.49081	-6.55223	-5.78255	-6.49016	-6.1499	-5.33344	-5.79498	-5.72994	-5.52073	-5.85201	-5.55261	-5.00579	-5.46899	-5.79449	-5.97147	-6.03052	-5.38865	-5.75703	-6.08604	-5.70727	-5.40521	-5.8785	-7.23425	-5.11295	-3.96193	-3.845	-4.33509	-4.02285	-4.38042	-4.36834	-5.23411	-4.18662	-4.85484	-3.57926	-4.77942	-4.47272	-4.61028	-4.54417	-4.59667	-4.91197	-5.3915	-3.99338
669	6d1k	0.0007413	1	-3.13001	-4.73584	-4.9454	-5.29072	-5.89224	-5.78441	-5.73579	-5.44562	-5.82467	-5.27044	-6.234	-6.24085	-6.18301	-5.77302	-6.07964	-6.01523	-5.95037	-5.76485	-5.70238	-5.25268	-4.46618	-3.73558	-3.28789	-4.65268	-5.23909	-5.16525	-4.33461	-4.63512	-4.30185	-3.44327	-4.80641	-4.52026	-4.62812	-3.20428	-4.38565	-5.2951	-4.80877	-3.40135	-3.58852	-3.73146	-4.11144	-3.68294	-4.56787	-5.48635	-4.07085	-3.35358	-4.69525	-4.67707	-3.82529	-4.5849	-3.74129	-4.37218	-3.95272	-3.48081	-4.93767	-3.59052	-3.74848	-3.16406	-4.23051	-5.1954	-4.74034	-3.25748	-5.05061	-3.11564	-3.55612	-2.44005	-3.7122	-3.60128	-4.45622	-5.35292	-5.92321	-5.51441	-5.66808	-4.51589	-4.84387	-4.04867	-5.27382	-4.50253	-5.2632	-5.58911	-5.37218	-5.1183	-6.21561	-5.80107	-4.45114	-4.96106	-5.40941	-4.80383	-5.89422	-5.45967	-5.76911	-3.20408	-4.81631	-4.41872	-3.30806	-4.84474	-3.6269	-5.04019	-3.02083	-6.27274	-3.56767	-4.11954	-5.78461	-4.81614	-2.73563	-2.37553	-5.20454	-6.52614	-5.1891	-5.5793	-4.21319	-5.03537	-5.17968	-4.29794	-6.49963	-5.15158	-6.00743	-3.72743	-5.76583	-4.25708	-5.28956	-5.02812	-5.76901	-4.37814	-4.85438	-5.59905	-4.00028	-6.14499	-4.54432	-4.09888	-4.67584	-5.12425	-5.90169	-5.03914	-5.58037	-4.50939	-4.95085	-4.59452	-4.72691	-6.38316	-4.87291	-4.88719	-6.79251	-3.96018	-5.49924	-4.87257	-6.30967	-5.04675	-3.49593	-4.28159	-5.61947	-5.64849	-5.71035	-4.99498	-5.16401	-5.30765	-5.45971	-5.97175	-4.95029	-5.36385	-5.92949	-6.76078	-5.46661	-6.62419	-4.81271	-4.84215	-4.03159	-4.26181	-4.3415	-4.03378	-4.23051	-5.41225	-4.84887	-3.8838	-4.86637	-5.25964	-3.40144	-3.42239	-4.71154	-4.01652	-4.39972	-5.02717	-4.90867	-5.70062	-4.53517	-4.66506	-6.70924	-6.7017	-5.58578	-5.91128	-3.73206	-6.44466	-5.6663	-6.02666	-7.16982	-5.34936	-6.26536	-3.6207	-7.23914	-5.46706	-5.88481	-6.19722	-6.89666	-7.19371	-4.27027	-5.28736	-5.68151	-5.23415	-5.00003	-6.04258	-5.43952	-5.10409	-5.24597	-5.83154	-5.12103	-4.41679	-5.45116	-6.91437	-6.90036	-6.39681	-4.40429	-6.86902	-4.64913	-4.98517	-5.23622	-4.99785	-5.14504	-3.93359	-6.97412	-5.2331	-5.38202	-5.57673	-5.24697	-6.48522	-6.0912	-4.68113	-4.60121	-4.00084	-5.06686	-6.34751	-5.46222	-4.43136	-5.0521	-4.97549	-3.86936	-5.2135	-4.45337	-6.28905	-5.35132	-6.0091	-4.32962	-4.77294	-5.93942	-5.63391	-4.30171	-5.44912	-5.75222	-6.55712	-4.8499	-5.4701	-5.89699	-6.81738	-6.67499	-6.46797	-8.13074	-5.80501	-5.43492	-6.4471	-6.06236	-5.78435	-7.13223	-6.72105	-4.07639	-7.25426	-6.63689	-7.23283	-5.45464	-6.57429	-6.3747	-5.18325	-5.80001	-6.93776	-5.68682	-6.21461	-6.97393	-6.60584	-4.39835	-6.48707	-5.96127	-6.37849	-5.11322	-4.88301	-6.38083	-5.82057	-4.57559	-5.43331	-5.02765	-5.54716	-5.6408	-6.96944	-5.70797	-6.31407	-6.58346	-5.87763	-5.81301	-7.5729	-5.94662	-6.17359	-5.0562	-4.89498	-6.63731	-4.28821	-5.5362	-5.39943	-6.35764	-6.49831	-5.70589	-5.9127	-5.78817	-6.5171	-6.81678	-4.33781	-5.80362	-5.35502	-5.45107	-5.26369	-5.5193	-6.62852	-6.75481	-6.22995	-6.17714	-6.24393	-6.63273	-6.42782	-5.47114	-6.04077	-6.22626	-6.21324	-6.99606	-5.93141	-5.52421	-6.49168	-6.14955	-5.20871	-3.73026	-3.69328	-3.33322	-4.11807	-3.67694	-4.52089	-5.13857	-4.66215	-3.99519	-5.2276	-5.62971	-5.89802	-4.43468	-5.22508	-6.4628	-5.21501	-4.86378	-6.116	-3.29353
670	6d1i	8.1e-05	1	-4.09151	-5.22092	-5.39148	-5.39366	-4.84512	-4.37841	-4.95334	-4.80684	-4.64984	-5.00227	-5.72465	-4.36465	-4.16435	-4.03765	-5.60524	-5.61205	-5.44666	-3.77047	-4.60059	-5.0645	-4.75745	-5.93797	-3.54894	-4.7251	-5.59332	-5.52653	-4.91708	-5.52345	-4.47164	-4.90139	-4.52867	-5.04098	-4.74066	-5.20814	-5.51193	-5.27712	-5.03657	-4.45668	-5.56069	-4.60033	-4.44215	-4.26974	-4.42413	-4.84139	-5.8187	-4.24032	-4.09196	-3.24647	-5.58769	-4.31641	-4.37879	-4.39611	-3.79991	-5.5632	-4.46017	-4.32177	-5.45522	-5.30183	-4.44354	-4.81302	-4.46252	-3.74775	-5.06712	-5.97561	-4.45203	-3.96171	-5.69592	-2.89009	-4.83089	-3.92726	-4.84989	-5.2216	-5.49221	-3.87482	-3.74606	-4.16087	-4.27783	-4.1763	-5.6821	-3.81211	-4.81999	-4.63177	-4.25234	-3.81821	-4.13302	-4.71815	-5.00464	-3.9687	-3.95149	-4.98749	-4.0017	-4.54918	-4.99381	-4.24114	-3.57753	-4.47512	-4.26348	-3.63933	-3.81279	-4.24807	-5.55106	-3.67092	-4.39494	-4.22553	-3.00085	-3.25163	-3.95013	-3.07312	-3.75724	-3.64448	-1.40526	-4.17299	-4.18171	-2.75659	-4.32176	-4.10837	-3.96992	-6.47286	-3.7517	-2.60646	-4.45605	-8.25841	-7.88183	-3.45518	-4.45853	-4.17552	-3.93276	-6.12158	-5.4458	-4.32386	-5.0669	-3.51784	-4.33759	-4.12553	-5.44404	-4.64942	-5.30311	-4.70241	-4.56114	-4.83164	-4.90803	-4.62252	-4.07267	-4.43048	-5.44699	-4.32801	-4.78922	-5.72315	-2.6289	-3.90997	-5.63332	-7.23641	-5.69414	-5.18069	-4.9914	-5.03159	-4.81036	-5.24821	-4.87673	-4.27019	-5.3317	-4.63602	-4.3093	-5.10382	-4.45685	-2.31142	-5.33355	-5.34855	-5.4869	-4.1426	-5.28211	-4.67805	-5.51462	-3.88904	-3.43022	-6.74975	-4.88857	-3.48742	-3.36103	-5.38289	-5.01309	-5.66042	-5.9427	-4.31694	-3.01307	-3.50937	-6.97532	-7.173	-3.77767	-4.91682	-3.55765	-4.2076	-0.480982	-5.17524	-7.18015	-6.02529	-5.89707	-5.938	-5.98914	-5.9183	-4.52765	-5.4286	-4.28089	-5.06128	-4.11932	-5.79201	-4.24452	-4.53848	-5.34743	-4.40198	-4.60856	-5.17191	-4.71832	-4.7145	-3.54657	-5.85428	-5.30577	-4.06321	-5.29056	-4.87262	-4.99675	-4.72535	-5.14042	-4.74355	-2.43601	-4.99529	-3.75942	-3.9096	-3.94947	-5.2882	-4.46298	-2.53426	-5.30858	-5.40603	-4.6953	-3.74848	-3.55261	-6.00307	-4.39487	-5.71717	-4.23725	-4.24851	-4.4844	-4.37238	-3.8329	-4.54005	-3.98888	-3.3749	-4.29518	-5.84849	-3.91272	-5.45487	-4.60873	-4.67951	-4.5749	-5.12552	-6.04015	-8.37939	-5.09055	-6.11046	-4.76777	-6.61066	-3.48404	-5.44206	-6.23625	-4.36091	-5.4418	-6.1448	-5.04436	-4.72087	-5.72823	-5.99953	-5.26022	-3.63411	-6.20704	-5.80856	-4.1627	-6.55477	-3.95645	-4.89987	-5.30683	-6.37861	-5.3049	-5.17142	-4.68793	-5.02009	-4.70679	-5.91317	-4.20995	-5.22435	-5.59011	-2.71349	-4.56094	-5.63276	-5.5471	-4.49948	-4.87054	-2.9053	-5.26675	-6.73288	-4.70312	-6.63133	-5.46269	-5.82693	-4.70358	-4.23991	-4.5323	-4.98067	-5.07255	-4.42278	-5.86178	-3.76603	-4.8611	-4.20586	-5.19213	-4.57569	-4.62114	-4.92326	-2.81165	-5.554	-4.86912	-6.77785	-4.35667	-4.63157	-3.22728	-4.71237	-4.07726	-3.4838	-3.14726	-7.11576	-2.28843	-7.26258	-1.647	-4.91713	-5.82112	-4.83386	-6.10982	-2.19762	-6.3684	-2.80556	-4.66169	-4.95073	-4.64597	-4.80309	-4.444	-4.58322	-4.94475	-4.32725	-3.81866	-3.61785	-4.36471	-4.83496	-4.86095	-4.77314	-4.46557	-3.79388	-4.20317	-5.37465	-5.05048	-4.89929	-4.06295	-3.43193	-4.11963
671	6uh0	8.531e-07	1	-6.069	-6.84605	-7.20306	-6.86908	-6.30959	-6.35903	-6.69109	-6.17717	-6.81405	-6.56354	-6.29184	-6.18862	-6.07267	-6.01018	-5.98784	-5.9892	-5.99243	-6.35619	-6.11392	-6.73271	-7.1088	-7.30176	-7.36945	-6.21728	-6.78852	-7.83829	-6.61	-7.27245	-6.83101	-6.54501	-7.02376	-7.0809	-6.15979	-7.05922	-7.06528	-7.74544	-7.34981	-8.51019	-6.8205	-7.38712	-7.34933	-6.04062	-7.47297	-7.79174	-6.99782	-6.42554	-9.10687	-6.27524	-6.77196	-7.56016	-8.21399	-7.03882	-7.33749	-6.97004	-7.03842	-7.20964	-7.36419	-5.9376	-7.20414	-6.20473	-7.40891	-6.21092	-6.65778	-6.01148	-6.77992	-5.72653	-6.70441	-7.1657	-6.7491	-6.77004	-7.18692	-7.76298	-6.85054	-7.37524	-7.26334	-6.19622	-7.11864	-6.76268	-7.59885	-7.02812	-7.44773	-6.92788	-7.39145	-6.27646	-7.32818	-6.8904	-6.75611	-7.44684	-6.93107	-7.00755	-7.74437	-5.98596	-7.99001	-7.778	-7.01349	-7.97929	-7.16982	-7.327	-5.60452	-7.53998	-6.93881	-8.83095	-7.72367	-7.12227	-7.29194	-6.7612	-8.25522	-6.81685	-7.13109	-6.46197	-6.46188	-6.2075	-6.33703	-6.19179	-6.407	-7.1085	-7.80068	-6.98452	-7.68262	-6.51884	-7.14701	-7.37206	-6.16593	-7.25826	-7.60461	-6.09767	-6.89075	-7.09928	-7.74851	-6.8106	-7.77793	-7.24248	-7.66667	-6.77799	-6.94532	-7.08367	-8.19107	-7.53725	-8.00061	-8.13708	-8.34992	-7.22112	-7.05868	-6.08816	-6.33286	-7.50711	-8.20812	-7.14596	-6.01826	-6.6811	-7.21306	-6.66316	-7.26453	-7.35616	-7.82789	-7.82542	-6.44818	-7.23346	-7.03247	-6.95472	-7.25205	-7.09885	-6.52997	-7.48263	-6.35839	-6.2931	-7.15691	-6.61999	-6.42324	-7.35911	-6.95805	-7.45592	-7.86391	-6.7015	-8.03429	-7.00721	-5.5767	-7.71918	-6.18171	-8.04677	-7.01712	-7.09483	-8.19832	-7.07092	-6.20907	-7.87628	-7.25978	-7.28387	-6.47977	-7.42138	-7.1146	-6.25332	-6.53372	-6.50075	-7.17773	-7.15177	-5.70495	-6.91945	-6.67781	-6.40154	-7.12034	-7.27706	-6.14326	-7.05665	-7.22134	-5.58166	-6.7437	-6.48334	-7.464	-6.464	-6.38229	-5.87258	-6.90995	-6.89113	-7.41244	-6.49125	-6.17755	-6.29251	-7.7138	-7.53168	-6.50794	-6.03608	-7.0813	-7.0804	-6.80351	-8.21878	-7.19787	-6.69411	-7.26322	-6.63764	-6.84133	-5.86276	-6.94408	-6.61159	-7.8582	-7.05073	-7.01874	-4.81656	-7.25061	-6.67433	-7.11724	-7.35928	-5.85036	-6.65748	-7.67378	-5.70353	-7.3014	-6.47787	-5.27184	-5.91345	-6.53932	-7.29292	-6.14589	-5.34515	-7.5933	-6.5761	-8.23303	-5.8754	-7.0947	-7.34537	-6.99998	-7.36921	-6.36357	-6.09216	-7.47251	-6.84303	-6.76965	-6.30953	-6.38999	-7.32909	-6.01054	-6.49188	-7.31541	-6.85878	-6.45827	-6.41506	-5.52579	-6.93344	-6.45474	-6.83823	-6.28347	-7.171	-7.25561	-7.1044	-7.0764	-6.19927	-6.22104	-6.91124	-6.50823	-6.11537	-5.74515	-6.25644	-6.72739	-5.72765	-6.56364	-6.6226	-6.76735	-7.07881	-6.27452	-5.93757	-8.17886	-5.94078	-6.01368	-6.59988	-7.1379	-6.20301	-6.18562	-7.0214	-7.16077	-6.07653	-7.59519	-8.49499	-6.67422	-6.03544	-7.08005	-6.84043	-6.03242	-6.37263	-7.01845	-6.11079	-7.44035	-6.29282	-6.63243	-6.68818	-8.49744	-6.73907	-7.59832	-6.23042	-5.87212	-5.81294	-6.23038	-7.04562	-6.89143	-6.36574	-5.94364	-6.85513	-6.80948	-6.94948	-6.11116	-6.56121	-7.07345	-6.43616	-6.60653	-5.83714	-6.63883	-7.23428	-6.04705	-6.59722	-7.40928	-6.7909	-7.62533	-7.00955	-7.0146	-7.27132	-6.27304	-7.1018	-6.59088	-7.63096	-6.87192	-6.2429	-7.24232	-6.9061	-6.78763
672	6ic2	9.174e-07	1	-6.03744	-8.17398	-8.10264	-8.06737	-7.57008	-7.84612	-7.87592	-8.04606	-8.01289	-8.14459	-8.35443	-8.28709	-8.29643	-8.37679	-8.20979	-8.08463	-7.93531	-7.85971	-7.86333	-8.03984	-7.00431	-7.39684	-7.80338	-7.30963	-6.99648	-8.33604	-6.58158	-6.96735	-8.43473	-7.93919	-8.47762	-7.41419	-7.97785	-7.31147	-8.02299	-8.50336	-7.62107	-7.99243	-8.10066	-7.26744	-6.65519	-7.88786	-7.2762	-7.02962	-7.21686	-6.321	-6.29943	-6.71762	-6.87139	-7.45064	-7.91991	-6.77069	-7.43194	-7.50087	-5.44992	-7.64175	-6.03754	-7.17232	-8.46573	-7.68991	-6.31327	-6.81302	-7.40543	-6.88347	-7.07132	-6.70344	-7.89158	-7.50495	-7.57061	-6.60514	-6.09855	-7.3778	-8.07367	-7.5586	-6.37431	-6.8771	-7.93384	-5.59934	-6.4781	-7.47207	-7.59471	-7.75198	-7.20449	-8.57552	-6.25164	-6.91453	-7.67075	-8.74653	-7.12191	-7.08661	-7.19732	-6.489	-6.80965	-7.53661	-6.93412	-7.33968	-6.73248	-7.75722	-7.29211	-7.1426	-6.21315	-8.25141	-7.37753	-7.96173	-7.36383	-7.55375	-7.01133	-7.731	-7.42173	-5.69733	-5.22078	-6.47159	-8.57768	-8.12172	-7.44419	-6.74335	-6.94767	-7.20558	-7.92574	-6.27607	-7.76127	-8.31285	-6.71409	-6.18972	-6.38603	-7.22176	-7.13224	-8.38944	-8.46612	-6.80707	-7.07733	-6.63678	-6.98301	-7.8009	-7.07046	-5.60152	-6.32061	-7.7609	-7.72873	-7.67736	-5.81212	-7.5206	-6.83655	-7.00811	-6.62104	-6.1198	-6.44516	-7.41664	-5.95035	-7.31633	-7.4536	-6.57059	-7.66734	-6.6574	-7.38949	-7.34037	-7.50351	-7.4401	-7.34017	-7.16292	-5.55311	-7.09856	-6.00655	-7.7048	-6.99131	-7.36952	-7.95377	-7.33587	-7.06993	-6.85555	-7.08029	-7.74677	-8.01709	-7.90045	-6.82118	-7.53877	-6.88774	-8.01565	-8.64345	-5.77734	-6.1797	-6.95433	-7.42034	-6.75162	-7.4211	-7.57351	-8.29411	-7.21527	-7.52814	-7.67521	-7.10591	-6.55388	-6.80445	-7.04849	-7.48255	-7.51945	-6.66766	-7.24155	-7.81609	-6.92249	-7.12265	-7.698	-6.9907	-7.49914	-8.02263	-7.18174	-7.64389	-6.96792	-7.86075	-8.35002	-7.74961	-7.04545	-8.02869	-7.92401	-8.86493	-8.23571	-7.80669	-7.28917	-7.42474	-7.496	-8.59323	-7.74221	-7.9465	-7.85566	-8.20273	-8.56632	-7.74558	-7.47042	-7.74394	-7.66203	-7.78498	-8.12099	-7.96279	-7.89324	-8.24734	-7.74784	-7.69808	-7.2867	-7.68471	-7.5168	-8.15516	-7.67525	-7.39414	-7.28906	-6.24532	-7.94577	-7.99903	-8.1692	-6.56874	-6.9334	-7.88449	-8.60784	-7.28494	-8.11784	-6.90735	-7.32544	-7.66616	-7.61553	-7.58714	-7.4588	-8.15701	-7.77546	-7.25406	-8.08757	-8.62945	-8.04717	-8.00785	-7.92003	-7.74882	-8.28648	-7.97377	-7.50537	-8.2014	-7.66118	-8.19425	-8.6093	-7.82768	-6.98016	-8.0977	-7.97349	-7.61206	-6.79846	-8.25706	-7.8049	-7.92641	-8.03531	-7.59151	-7.48973	-7.84469	-7.92743	-8.34414	-6.65637	-7.49391	-6.42696	-7.85862	-7.53191	-7.81638	-8.19092	-7.41002	-7.90705	-7.31517	-7.06286	-7.70738	-7.62905	-8.41184	-7.15851	-7.73653	-7.67355	-8.34898	-7.9903	-7.59524	-6.92535	-7.20603	-6.43366	-6.91578	-7.47374	-7.5843	-7.60714	-7.00374	-7.36982	-7.68009	-7.60147	-7.60896	-6.83258	-7.91306	-7.30719	-6.59518	-7.20793	-7.46762	-7.90394	-7.73981	-7.2602	-7.13584	-7.71399	-7.89805	-7.40159	-7.38014	-6.64062	-6.84085	-7.74305	-7.58522	-7.78964	-7.7547	-6.97574	-7.19911	-7.11674	-6.85382	-6.82735	-7.16451	-7.12051	-6.77812	-6.89351	-7.31016	-7.20625	-7.8395	-8.13943	-7.6263	-7.52009	-8.48766	-7.7215	-8.12607	-7.14243	-6.87928
673	6yii	0.00013	1	-3.88606	-5.95832	-5.03668	-4.73756	-3.5736	-4.33692	-4.09896	-3.65857	-3.65904	-3.29553	-3.39304	-3.44426	-3.6313	-3.48802	-3.2113	-3.09845	-2.99512	-2.77274	-3.69912	-4.77484	-5.66131	-4.66627	-6.34287	-8.23492	-5.80551	-5.686	-5.54439	-5.95329	-5.36092	-4.91997	-4.97515	-4.67005	-3.96761	-6.14846	-6.27068	-5.48987	-4.80215	-4.07245	-6.63988	-3.7819	-5.03316	-4.00313	-5.10268	-4.06379	-3.49896	-4.6371	-3.05429	-4.54189	-5.11722	-4.13953	-3.28937	-4.38172	-3.84787	-4.79218	-3.02954	-4.3484	-3.35009	-4.5641	-4.25985	-4.43937	-4.9985	-2.82022	-3.87214	-5.48806	-3.41333	-5.86746	-4.03931	-4.38199	-4.83675	-3.50707	-3.21108	-4.10874	-4.62001	-4.95476	-4.23545	-2.52025	-5.33508	-4.29432	-4.23511	-3.66528	-3.59361	-3.89546	-4.35841	-3.6588	-3.95218	-3.14519	-3.766	-4.40886	-3.71425	-4.25348	-3.81101	-3.9311	-4.95303	-4.41936	-4.78551	-4.5663	-4.3914	-3.92887	-3.15068	-4.51521	-4.40024	-4.19422	-5.94291	-4.59507	-4.52697	-4.3787	-4.02111	-4.83243	-5.81825	-5.28493	-3.60431	-3.43038	-5.11096	-4.98641	-4.51659	-4.71559	-3.46713	-4.21627	-6.65803	-4.42195	-3.80893	-4.66413	-3.89735	-4.53602	-3.55978	-4.02783	-3.85542	-4.48403	-3.49168	-4.49539	-3.44518	-4.05224	-4.35075	-4.22975	-4.6315	-4.25976	-4.43553	-4.74989	-4.32911	-3.63442	-5.21743	-4.16239	-3.30631	-3.91271	-4.43067	-4.5413	-6.4259	-4.3053	-3.34908	-4.24758	-4.38597	-5.27432	-5.06187	-4.34539	-3.79366	-4.37093	-6.44962	-3.25127	-4.22659	-3.83298	-4.30048	-5.0325	-4.54598	-5.06302	-4.14986	-3.69487	-4.27214	-4.93247	-3.27964	-5.04166	-3.20111	-3.44961	-3.24163	-4.22294	-2.16684	-3.58945	-3.59295	-3.6563	-3.4619	-4.89645	-3.5625	-4.82197	-3.59539	-3.63368	-3.42916	-3.39386	-4.28351	-3.86536	-6.13309	-4.55818	-3.62319	-4.6651	-3.99305	-4.0609	-4.28512	-5.22476	-2.64961	-4.50577	-3.22404	-3.88641	-3.44707	-4.04249	-3.30494	-4.80172	-2.34803	-4.21911	-3.31484	-4.21219	-2.55026	-5.81092	-3.13305	-4.55696	-3.59654	-3.75042	-2.65122	-4.83527	-3.87066	-4.45843	-4.90942	-3.44325	-4.87373	-4.41714	-4.52331	-3.67873	-4.81922	-5.40403	-4.28254	-6.52712	-3.69977	-5.5579	-4.35826	-4.94038	-2.56123	-4.76548	-3.71279	-3.57083	-2.88305	-5.71503	-3.46057	-3.40372	-4.64061	-2.41873	-3.47234	-3.73865	-5.45469	-2.99726	-4.41928	-3.54189	-4.33058	-3.92632	-4.79025	-3.73476	-5.50204	-4.56784	-3.62626	-4.28522	-5.25794	-4.19619	-3.86796	-5.36745	-4.24104	-4.34445	-4.50373	-2.70953	-3.88344	-4.10128	-3.8321	-5.25401	-4.452	-4.69161	-4.21307	-4.04788	-3.76419	-3.99524	-3.07053	-4.14541	-4.14883	-2.21494	-3.96043	-5.64536	-4.84781	-4.86317	-4.66145	-4.41661	-4.10505	-5.07253	-4.36347	-5.553	-2.89805	-3.26447	-4.84275	-3.74515	-2.85074	-3.423	-4.00292	-2.98625	-3.69114	-3.40459	-4.01762	-4.47636	-4.00347	-3.87666	-4.51942	-4.62037	-4.18077	-5.02307	-5.59842	-5.09621	-4.84047	-4.19922	-4.36748	-3.91599	-3.62594	-3.93597	-4.34108	-5.97518	-4.53117	-4.79815	-5.33233	-4.66435	-5.0158	-5.00236	-4.55544	-5.64162	-4.30519	-4.34846	-3.38382	-4.78766	-3.73039	-3.98209	-3.58211	-4.59996	-3.32414	-4.89725	-6.48737	-4.22244	-6.50976	-4.22633	-6.36283	-3.77895	-4.19774	-4.83789	-3.71989	-3.40791	-5.33711	-4.18732	-4.16517	-3.70739	-4.23535	-3.94349	-4.15038	-4.44511	-3.17117	-3.56556	-4.2107	-4.67743	-3.55567	-4.31257	-3.38229	-3.36215	-3.69559	-3.35232	-4.09714
674	6v6m	3.3e-07	1	-6.48149	-5.15194	-4.83203	-5.11545	-4.29433	-5.43139	-5.27535	-5.3588	-5.97939	-4.9937	-5.56059	-5.22487	-5.16832	-5.30601	-5.28601	-5.29481	-5.32099	-5.21463	-5.46456	-4.95579	-4.8969	-7.97633	-5.20755	-7.66481	-6.45092	-4.56388	-6.54792	-6.08532	-5.99934	-5.84129	-4.7939	-7.11432	-8.9466	-5.49876	-6.11725	-5.71233	-5.17665	-7.5068	-6.17779	-5.5029	-6.13364	-6.61316	-5.53947	-5.88186	-6.76781	-5.77371	-5.82589	-5.52344	-6.50919	-5.75458	-5.52356	-5.68256	-5.79097	-4.89472	-7.397	-6.6503	-8.70352	-4.92947	-7.64	-5.81283	-7.96614	-6.94033	-6.12696	-8.03026	-5.67979	-8.10859	-9.54749	-10.3709	-10.5198	-6.03083	-6.42987	-5.56104	-7.3134	-5.46736	-5.37556	-3.19656	-7.06184	-4.94348	-3.93712	-4.06263	-3.50189	-3.60673	-4.40466	-3.5273	-5.73825	-4.90528	-5.67913	-5.05915	-3.93433	-4.02893	-3.83801	-3.95355	-5.68806	-5.75858	-5.54715	-5.01603	-6.16978	-6.66717	-5.38485	-5.23689	-6.78896	-7.08283	-6.70658	-5.52044	-7.03081	-6.04803	-5.47726	-7.21422	-4.95747	-6.62842	-5.97976	-5.32564	-4.94988	-4.05473	-4.94452	-5.24258	-5.20642	-6.06716	-6.31265	-5.51116	-5.98451	-8.17257	-4.67647	-6.94586	-4.32654	-7.01836	-3.72974	-4.5947	-5.53196	-6.07146	-4.85479	-5.7418	-5.52769	-6.80135	-5.94969	-5.5647	-6.84106	-5.64937	-5.83345	-6.14629	-5.78706	-5.94368	-5.56266	-5.62874	-7.37684	-5.67413	-5.80372	-6.88492	-6.39375	-5.54464	-5.60187	-5.83041	-5.6425	-7.05303	-6.40661	-5.85173	-6.38182	-6.89342	-5.83255	-5.63988	-6.28173	-6.42842	-6.48477	-6.05046	-4.4351	-5.5601	-6.26165	-6.95669	-4.60694	-5.55689	-5.10747	-5.41893	-6.08581	-5.16089	-5.65883	-5.5367	-6.60476	-5.95234	-4.65274	-6.22011	-4.10336	-4.78821	-7.43022	-6.13467	-5.96952	-6.17855	-6.71107	-6.37975	-5.884	-5.38061	-7.06815	-6.59457	-6.5922	-6.41352	-6.47416	-6.63933	-5.31382	-6.08419	-5.79838	-6.61215	-5.89212	-5.73209	-6.98829	-6.32918	-6.19215	-5.73505	-5.86935	-7.06437	-6.11918	-5.22662	-5.44009	-6.53743	-7.2047	-5.3909	-6.57469	-6.68489	-5.39087	-6.10067	-6.03783	-5.86433	-6.13369	-5.28554	-5.77498	-6.04676	-7.10527	-6.17486	-5.86449	-6.44381	-5.60497	-6.22877	-5.86267	-6.36086	-5.79189	-5.3785	-6.4885	-6.51953	-6.10033	-5.98352	-5.69622	-5.96243	-5.56018	-6.08627	-6.55867	-5.55407	-6.0282	-5.87213	-5.59467	-6.08207	-5.68635	-6.02182	-5.75623	-5.64413	-5.46256	-5.52565	-5.44778	-5.54985	-6.2104	-6.02081	-6.2237	-5.46356	-5.57296	-5.53843	-5.53231	-5.56136	-5.72869	-5.57737	-5.64622	-5.88557	-5.3029	-5.78284	-5.66501	-5.53381	-5.73816	-6.08867	-5.77907	-6.5625	-5.38315	-5.6669	-5.77626	-5.62227	-5.70847	-6.18155	-5.34846	-6.2211	-5.37873	-5.85357	-5.31451	-5.6021	-5.34398	-5.8624	-5.35687	-5.15878	-5.59761	-5.04247	-5.1858	-5.70266	-5.74498	-5.77067	-6.11584	-5.80999	-6.80648	-6.00063	-5.74271	-5.73831	-6.23356	-5.73055	-5.8826	-5.74867	-5.69875	-5.44205	-5.43453	-5.77579	-5.68845	-5.44322	-5.55974	-6.06837	-5.44355	-5.06949	-5.73617	-5.52707	-5.70422	-6.03402	-5.61544	-5.20115	-5.96749	-5.94304	-5.50031	-6.22579	-6.32747	-5.82804	-6.02422	-5.73476	-6.05175	-6.13656	-6.0349	-5.70388	-6.35946	-5.96277	-6.27317	-5.86323	-5.94944	-5.9073	-6.04328	-5.57044	-6.67341	-5.85289	-8.23639	-4.52403	-6.39967	-5.35588	-6.06853	-6.42157	-5.27526	-6.65873	-6.39998	-6.11024	-6.0418	-5.62106	-5.99295	-5.31871	-5.45061	-5.69276	-6.45951
675	6wbq	1.1e-07	1	-6.95861	-8.66152	-8.40111	-8.74538	-8.20807	-8.14446	-8.9896	-8.58948	-9.05657	-9.10379	-8.83876	-8.92775	-8.74685	-7.92827	-8.38627	-8.33914	-8.24054	-7.88015	-8.11071	-8.52933	-8.6297	-8.23577	-6.64031	-7.84926	-7.61533	-7.15123	-6.98221	-7.75051	-8.31753	-7.74481	-7.50644	-8.0646	-7.18938	-7.41189	-7.78212	-8.18237	-8.03777	-8.07155	-7.51165	-7.39836	-7.88669	-7.92933	-7.74932	-7.09781	-6.90859	-7.80385	-7.11913	-6.18718	-8.18615	-6.83254	-8.22068	-7.44747	-6.08781	-6.98076	-7.59089	-7.1965	-7.81441	-7.84379	-7.99836	-7.36112	-8.21391	-7.81636	-7.99367	-7.36601	-7.64573	-7.16069	-7.7109	-8.06948	-7.69078	-7.91132	-6.64796	-7.73042	-8.0535	-8.40123	-7.79026	-8.07319	-8.15075	-5.49574	-7.04289	-6.43173	-7.69062	-7.69536	-8.38099	-7.90656	-7.64553	-6.89291	-7.80455	-7.5319	-8.41855	-7.33044	-8.61667	-8.39957	-6.00435	-6.82175	-7.54062	-7.02297	-7.01146	-7.54099	-6.22113	-8.68548	-7.17987	-7.47923	-7.37977	-7.30549	-7.27057	-6.74265	-8.142	-7.28654	-7.17041	-8.65809	-8.00684	-6.78462	-7.32639	-7.61157	-8.31004	-7.23776	-7.74382	-6.69082	-9.92096	-8.23037	-7.64022	-11.2802	-9.15792	-8.07014	-5.77932	-8.5667	-6.42497	-8.12664	-6.77523	-6.94241	-6.88522	-8.87236	-8.41584	-9.20582	-7.75054	-6.23348	-5.65861	-7.9403	-8.28176	-7.005	-6.03768	-6.80847	-8.70658	-7.51251	-6.92458	-6.66434	-8.10096	-7.62491	-6.34267	-7.11244	-8.49623	-8.53347	-7.77382	-7.60187	-8.80517	-7.6877	-7.26255	-8.30161	-9.33235	-7.97001	-7.08782	-7.55906	-5.73613	-7.89141	-8.63832	-6.50231	-7.90888	-7.24352	-7.10323	-8.38474	-5.51907	-7.33377	-7.29349	-7.37991	-7.92479	-9.20864	-6.88198	-8.72757	-5.76003	-8.41397	-6.99189	-7.22512	-7.69292	-6.66623	-8.0374	-7.06425	-7.13036	-7.11487	-8.83403	-7.86655	-5.80643	-7.10447	-6.6481	-6.9744	-7.60053	-7.60101	-7.3153	-8.46177	-9.07014	-6.24819	-7.34465	-8.58931	-7.07172	-6.69415	-7.96562	-6.84272	-8.56705	-7.3769	-8.17567	-7.08872	-7.58775	-6.83299	-8.35519	-7.83798	-8.06725	-6.86877	-6.30716	-6.52233	-9.60645	-7.34686	-8.71015	-7.11729	-8.05595	-8.45282	-7.50963	-8.58727	-7.6776	-7.32659	-8.82867	-7.98194	-7.0327	-8.58596	-7.8547	-7.83369	-8.8399	-7.91993	-7.03301	-8.12046	-8.8229	-9.83142	-7.46307	-6.86806	-7.62886	-7.10695	-6.65728	-7.41058	-7.9644	-7.46374	-6.90377	-7.28229	-7.82783	-7.83541	-7.11716	-8.33284	-6.64476	-5.48647	-5.80402	-10.6246	-7.16725	-7.52057	-8.27066	-7.64688	-8.82	-8.33663	-6.89519	-7.46845	-6.54074	-8.26622	-7.84808	-7.4657	-8.35005	-7.55709	-7.9952	-7.94998	-7.7719	-6.12158	-7.30402	-8.54761	-7.86354	-7.40218	-8.34427	-6.83742	-7.09152	-6.42897	-8.41506	-7.90325	-6.99914	-7.63025	-7.66712	-8.14358	-6.3938	-7.15022	-6.36582	-6.98701	-6.94852	-8.37895	-5.90875	-6.72727	-7.5984	-7.06386	-6.44026	-7.63818	-8.32846	-8.0608	-7.70108	-7.76015	-7.72276	-7.64218	-7.50836	-6.2787	-6.35352	-7.11646	-6.8797	-7.84423	-7.91496	-5.52888	-7.65848	-7.83632	-7.90558	-7.30422	-6.99629	-6.38601	-6.77336	-8.14201	-8.0739	-7.0819	-7.74692	-6.85046	-7.50804	-7.92126	-7.4351	-7.25089	-6.93333	-7.76882	-7.73075	-7.60079	-7.17126	-6.20003	-6.50138	-7.99286	-8.02797	-8.13452	-8.16805	-7.44575	-7.44704	-6.92263	-7.44934	-7.05359	-7.06542	-7.73948	-7.63064	-7.93419	-7.36327	-6.80327	-7.31716	-8.80764	-8.1778	-6.89353	-7.45634	-6.68868	-6.68241	-7.60019	-7.16654
676	6sbh	1.29e-08	1	-7.88941	-7.58776	-7.69367	-7.7548	-7.97508	-8.28213	-7.83943	-7.8597	-7.85865	-7.43972	-7.80366	-8.14467	-8.25789	-8.11202	-8.00212	-8.01173	-8.01895	-8.13228	-8.2371	-7.85215	-7.3226	-7.80075	-7.39263	-8.34779	-7.34579	-8.7647	-6.5249	-7.42459	-7.4507	-8.41914	-8.00716	-7.35954	-8.32157	-7.91892	-8.52323	-7.58353	-7.69564	-7.62615	-7.51368	-7.54556	-8.13655	-7.49047	-7.977	-9.46847	-6.46202	-8.0114	-8.26997	-8.46899	-6.94323	-8.27677	-7.53272	-7.77096	-7.26324	-8.1265	-7.60782	-8.54819	-7.53237	-7.72913	-7.31087	-7.53872	-7.40226	-7.22966	-7.16539	-8.2067	-8.0729	-8.08812	-7.30329	-7.72716	-7.92835	-7.60679	-8.05133	-7.63862	-7.29688	-7.78469	-8.1922	-8.39987	-8.35065	-7.64365	-8.25101	-8.39764	-7.74496	-8.04072	-7.85764	-6.92328	-7.67667	-8.18436	-8.12853	-7.38057	-7.77461	-7.59766	-7.99726	-7.69639	-8.00456	-7.65736	-8.21974	-7.31278	-7.56999	-7.29894	-7.54639	-8.16118	-7.63135	-9.73678	-7.66709	-8.00965	-7.40436	-7.74398	-8.02461	-7.6286	-7.33109	-6.99761	-8.19102	-7.40734	-8.34149	-7.36799	-7.46128	-7.91909	-7.20406	-7.82173	-8.42916	-7.75889	-7.883	-7.53922	-7.77479	-7.70559	-7.16475	-7.65157	-8.1686	-8.00923	-7.3075	-7.89076	-7.32024	-7.97322	-6.6245	-7.76709	-7.63488	-7.64978	-7.40343	-7.49551	-8.24273	-7.00678	-7.35331	-7.33607	-7.01583	-7.90653	-7.77263	-7.70612	-7.80103	-8.50043	-7.23924	-8.75966	-7.88393	-7.57818	-8.33705	-7.50892	-7.37018	-8.31022	-7.46501	-8.16359	-7.61294	-7.50838	-8.11433	-8.01664	-7.31641	-8.25669	-7.26303	-7.14686	-7.17699	-7.64053	-7.22456	-7.68938	-6.96045	-6.88998	-8.54071	-7.22369	-7.31968	-7.59655	-6.88932	-7.57012	-6.95855	-7.37061	-7.27673	-7.46451	-8.05054	-8.39983	-7.63844	-7.66944	-9.25699	-7.45892	-7.67811	-8.18494	-7.53144	-7.49536	-7.21221	-7.30613	-7.74801	-8.19147	-7.79905	-8.11014	-7.57237	-7.83286	-7.72894	-6.92747	-7.60922	-7.29901	-8.02234	-7.15147	-6.42061	-7.20928	-7.81448	-7.91179	-8.0697	-7.7647	-8.06982	-7.72591	-7.62811	-7.24728	-7.71865	-7.40977	-7.93785	-7.49647	-7.38185	-7.20748	-7.6908	-7.52523	-7.43107	-8.09126	-7.37503	-7.81505	-7.61642	-7.89248	-7.34793	-7.7773	-7.78849	-7.4032	-7.51744	-7.83162	-7.21068	-7.46491	-7.6633	-7.62321	-7.71452	-7.76775	-8.40686	-7.77541	-7.89961	-8.12584	-7.59129	-7.67479	-7.24182	-6.63052	-7.89241	-8.24448	-7.69686	-8.17735	-8.42441	-7.57951	-7.01657	-7.74834	-7.83582	-7.45633	-7.77745	-7.61025	-8.19831	-8.21391	-8.3694	-7.79035	-8.17418	-7.40404	-7.84725	-8.21068	-7.25036	-7.10849	-9.06048	-7.67319	-8.22519	-8.46761	-7.19271	-7.98257	-7.94623	-7.43079	-7.92391	-6.96533	-7.68939	-7.62132	-6.79037	-8.36453	-7.24342	-7.60318	-6.94038	-7.68515	-6.6261	-7.44674	-8.69003	-6.95807	-8.69279	-7.59242	-8.53893	-7.79316	-6.8351	-7.61914	-8.53817	-7.51925	-7.97896	-7.67506	-7.15433	-7.74001	-7.46752	-7.73205	-7.64938	-7.78608	-7.59524	-7.53956	-7.22572	-8.18181	-8.06207	-7.6969	-7.97837	-7.88556	-7.44169	-7.40213	-7.79464	-6.87381	-7.35656	-7.72053	-8.39837	-8.36208	-8.22212	-7.15576	-7.54079	-7.96144	-7.66194	-7.2612	-7.33271	-7.76446	-7.84054	-8.04689	-7.18531	-7.12917	-6.85678	-8.1667	-7.62813	-7.80758	-8.03946	-6.78168	-7.64837	-7.88207	-7.64808	-7.90698	-7.8565	-7.89063	-7.80929	-7.92442	-7.39739	-8.10065	-7.49958	-7.98158	-7.93864	-7.85745	-8.49777	-7.83859	-7.94303	-8.09395	-7.82289
677	6zjd	1.3e-05	1	-4.88606	-6.19562	-5.94708	-6.11126	-5.99705	-5.80174	-5.70664	-5.67056	-5.60371	-5.58509	-5.71855	-4.96172	-5.01291	-5.74418	-5.70928	-5.75761	-5.81848	-5.87946	-6.03803	-5.98255	-5.85833	-4.23849	-6.49978	-8.03524	-7.38383	-6.32945	-6.80524	-9.07505	-5.18797	-7.11596	-6.08373	-6.88008	-6.34152	-6.85444	-6.0802	-5.96363	-8.29178	-5.78433	-6.71365	-6.11946	-6.56555	-5.88281	-6.32243	-6.75557	-7.5917	-6.35697	-6.49243	-8.09687	-6.43428	-6.51944	-7.79152	-6.25224	-5.45495	-6.20818	-5.71686	-5.38019	-6.5255	-5.18464	-6.40118	-6.01904	-6.09493	-5.8472	-6.20837	-6.9003	-6.23285	-4.60367	-4.91171	-6.46602	-4.79516	-5.93236	-6.26998	-6.58974	-5.74748	-5.74703	-6.48221	-6.04303	-6.90534	-6.00965	-5.99288	-5.79881	-5.43755	-6.93056	-6.68887	-5.1792	-7.16132	-6.57313	-7.12101	-5.9179	-6.18783	-5.05182	-6.21613	-5.30522	-6.1873	-5.23428	-7.57163	-5.17796	-5.3183	-5.50822	-4.96067	-6.0346	-6.50996	-7.83742	-5.6885	-6.44339	-5.80657	-5.66866	-7.13807	-6.13614	-5.12565	-7.26775	-6.51888	-4.49384	-6.23046	-6.10517	-6.84439	-7.15655	-5.21805	-3.99272	-6.45592	-6.87913	-6.75859	-5.9448	-6.57634	-6.58869	-5.51696	-5.68063	-6.11808	-6.4436	-6.23538	-6.00249	-5.77294	-5.45293	-5.8829	-6.34748	-4.28969	-5.06691	-5.593	-6.35838	-4.3512	-6.51828	-5.56815	-5.41328	-6.10919	-5.50226	-5.87249	-6.1912	-5.72873	-5.98961	-4.77846	-6.01673	-6.03626	-5.4715	-6.06604	-6.41854	-6.16556	-5.4674	-6.39266	-5.43455	-5.54383	-5.75469	-5.24019	-5.9052	-4.68871	-5.88694	-5.50468	-6.00018	-4.99867	-6.63149	-6.25552	-5.39626	-5.84399	-5.0756	-5.72914	-5.86432	-5.6038	-6.06676	-5.36922	-6.1518	-4.63089	-6.46382	-6.22388	-4.46155	-4.44762	-5.89661	-5.1525	-5.49303	-5.26254	-6.30607	-5.76103	-4.95682	-5.37925	-6.98266	-6.05388	-5.6237	-6.12594	-6.04028	-5.52341	-6.11197	-6.0221	-5.7683	-5.44658	-5.99206	-4.9813	-5.67173	-5.96943	-5.93355	-4.76641	-4.6464	-5.04015	-6.92935	-4.83217	-5.75428	-4.49879	-5.42322	-4.96834	-5.51806	-5.50677	-5.20311	-4.85256	-5.60799	-5.40904	-5.15602	-5.4785	-5.89932	-5.17251	-5.26663	-5.53765	-5.74646	-5.43682	-4.92366	-6.82768	-6.14673	-5.69455	-4.62432	-5.61234	-5.64194	-5.78671	-6.63757	-5.40048	-5.43741	-5.87815	-4.51289	-6.1122	-6.12992	-5.5073	-4.93799	-5.26005	-6.02013	-5.96683	-4.48539	-5.8356	-5.98818	-4.92415	-5.64732	-5.2991	-5.25368	-4.61913	-5.1746	-5.45651	-5.80869	-5.81586	-5.58859	-4.97337	-5.51134	-5.88045	-5.57885	-5.67813	-6.11564	-5.66758	-5.71032	-5.70769	-6.15077	-5.53252	-5.52382	-6.18875	-6.03465	-5.21525	-5.109	-5.88206	-6.17249	-5.81148	-5.30302	-5.64658	-6.47769	-5.86141	-6.14671	-4.81502	-6.11941	-5.30796	-5.55052	-6.12985	-5.11616	-5.72585	-5.69613	-5.43291	-5.50174	-5.59542	-5.60778	-6.43195	-6.49987	-6.1322	-5.48017	-5.54165	-5.51094	-5.76038	-5.04649	-5.68613	-5.64233	-6.04533	-6.00179	-5.67389	-5.85807	-6.04153	-6.27404	-6.28954	-5.98686	-6.04084	-6.07839	-6.50055	-6.24744	-6.20864	-5.17825	-6.53838	-6.06279	-5.02527	-5.6925	-6.46889	-5.28249	-5.76359	-6.07262	-5.74658	-6.02103	-5.9705	-5.59828	-5.84061	-5.93524	-6.29081	-5.60662	-5.98775	-6.22589	-5.83036	-5.52135	-6.08919	-5.98747	-6.30436	-6.27343	-5.26325	-5.86467	-5.77454	-5.55746	-5.66822	-5.64352	-5.52871	-5.48433	-5.37331	-5.05948	-5.68807	-4.91163	-5.56775	-5.80197	-5.75442	-5.94384	-5.88795
678	6rm9	1.72e-07	1	-6.76447	-5.66002	-5.80931	-5.81957	-6.11874	-5.81546	-5.73954	-5.25451	-5.25383	-5.12018	-5.19829	-5.40784	-5.37467	-5.1905	-5.26742	-5.35428	-5.43605	-5.38417	-5.5407	-5.77335	-6.83038	-5.78603	-6.10896	-6.68063	-6.72425	-6.21119	-5.81363	-6.74707	-5.67382	-6.21037	-5.97603	-6.41089	-7.52842	-5.92007	-5.98216	-5.47891	-5.82889	-5.68054	-5.77887	-6.12648	-6.31355	-6.14521	-4.90574	-6.68134	-5.69076	-5.23463	-5.04535	-5.7337	-5.74948	-5.54757	-6.54897	-6.3029	-6.29199	-6.72782	-5.25816	-5.98699	-4.79555	-6.39588	-5.53121	-6.12167	-5.43605	-5.55134	-5.7697	-6.84043	-5.54117	-5.74449	-6.70085	-5.96733	-5.62273	-5.37099	-4.96376	-6.06125	-5.78617	-5.70111	-7.17395	-6.18377	-7.49304	-7.42659	-6.40069	-6.15567	-6.70359	-6.77283	-6.02586	-7.42112	-6.00844	-5.7868	-7.16576	-6.43434	-6.27085	-5.89864	-6.64027	-5.96971	-6.16554	-6.30308	-6.2849	-6.43721	-5.75844	-6.05948	-5.21429	-5.79714	-7.11371	-6.31787	-6.63748	-5.71229	-5.69591	-6.1712	-5.48534	-5.99381	-5.18205	-6.70817	-6.0061	-6.21186	-5.65893	-5.35509	-5.46448	-6.12029	-5.67616	-6.26699	-6.51953	-6.16151	-5.00495	-6.14157	-5.88138	-5.57869	-4.57935	-4.8241	-5.69958	-5.40852	-6.65908	-5.63377	-5.76957	-5.3038	-5.60605	-5.44388	-5.5444	-6.09086	-6.19706	-4.82508	-5.5541	-5.08772	-5.60676	-4.89012	-4.71854	-5.67063	-5.90168	-5.33442	-5.16272	-5.92854	-4.33761	-5.97985	-5.66448	-5.86653	-5.39899	-6.0329	-5.65707	-5.09165	-6.35965	-6.56964	-5.64511	-5.6348	-5.42102	-5.30856	-6.12578	-5.60564	-4.8147	-5.47383	-5.57596	-5.74993	-5.30914	-5.06292	-5.37799	-4.1023	-5.72272	-4.36757	-6.6248	-5.54228	-5.27609	-5.43789	-4.94653	-6.46161	-5.50154	-5.61693	-5.14341	-4.95439	-5.39034	-4.77565	-5.58223	-5.65291	-4.94523	-5.1456	-6.55308	-6.28314	-5.37544	-4.4179	-5.68195	-6.27748	-4.93221	-4.99193	-5.05057	-5.25747	-5.66937	-6.09481	-6.37374	-6.04995	-5.62674	-6.76515	-5.55189	-5.23496	-5.98696	-6.0701	-5.07056	-5.2581	-6.99355	-5.46407	-5.28768	-5.53705	-5.00179	-5.65798	-6.45659	-4.87514	-5.35615	-5.57057	-5.44868	-5.37577	-5.70791	-4.94136	-5.72572	-6.17726	-5.07617	-5.64337	-5.75525	-5.87337	-5.82351	-5.29984	-6.54323	-6.18662	-5.70386	-4.63615	-5.17913	-5.46572	-5.70066	-5.23852	-5.80024	-5.00055	-5.3226	-5.24613	-5.77963	-4.96779	-5.64766	-4.82475	-5.44268	-5.36777	-5.40653	-5.05189	-4.98755	-5.51929	-6.15101	-5.99251	-4.94405	-5.14883	-5.68649	-5.32922	-5.05239	-5.39955	-5.64546	-5.51707	-4.86135	-5.63165	-5.31515	-6.26804	-5.55235	-5.69115	-5.26259	-4.82347	-5.1196	-5.34938	-5.18486	-5.20112	-5.40201	-5.43302	-5.92223	-5.57329	-5.22808	-5.56436	-5.38304	-5.94657	-5.01284	-5.77364	-5.41832	-5.5879	-4.54603	-4.56956	-5.27477	-5.2531	-5.02003	-5.36517	-6.27951	-5.47716	-6.16389	-5.5025	-6.21647	-5.97802	-5.55282	-5.56912	-6.00048	-6.11599	-5.67065	-5.54271	-5.08441	-5.22967	-4.92378	-5.30187	-6.02154	-5.82959	-5.73197	-5.93885	-5.55541	-5.11633	-5.85818	-5.61966	-5.69836	-5.43609	-5.73816	-5.19926	-5.40183	-5.84504	-5.89429	-6.13592	-6.21622	-6.04542	-6.12565	-6.14533	-6.18516	-5.97974	-5.70851	-5.93824	-6.47289	-6.2171	-5.87214	-5.92895	-6.24123	-5.4729	-5.93291	-5.37583	-6.48448	-5.9108	-5.72322	-6.66562	-6.29555	-5.91399	-5.44325	-5.89478	-5.09201	-5.43321	-5.79844	-5.92841	-5.06849	-5.35125	-4.96608	-4.88788	-5.03214	-5.77815	-6.19435
679	6yrp	3.89e-07	1	-6.41005	-5.77488	-5.55527	-5.23067	-4.98464	-5.22238	-5.33594	-5.28666	-5.4577	-5.42555	-5.7657	-6.05128	-6.0913	-5.57508	-5.74905	-5.78181	-5.8056	-4.796	-6.03884	-5.41862	-6.60708	-5.5163	-6.81416	-7.93219	-6.14053	-6.75615	-5.87289	-6.33689	-5.03492	-5.52533	-5.69797	-7.07137	-5.78732	-5.54116	-6.28306	-6.04386	-5.61781	-5.36411	-6.4941	-2.80992	-3.99858	-5.44727	-6.40075	-6.52145	-5.79452	-5.90203	-6.30194	-2.90702	-5.38603	-5.1885	-4.74061	-6.01821	-6.18894	-6.27762	-5.25317	-7.09639	-5.98122	-6.34244	-6.4131	-7.06367	-6.13648	-6.80464	-6.02372	-5.75495	-5.52491	-6.56854	-5.66597	-5.19359	-6.47958	-6.93753	-6.25773	-6.04621	-6.36414	-3.12471	-3.75133	-7.10832	-7.19963	-3.56635	-5.92549	-5.89003	-4.98899	-3.92734	-6.17283	-5.78406	-3.91435	-5.37899	-6.22156	-5.99878	-5.14838	-5.02688	-5.17557	-6.85728	-7.66643	-6.10645	-6.3793	-6.90334	-7.60754	-5.80115	-6.45298	-6.95033	-6.33073	-5.4137	-6.49795	-5.6681	-5.87961	-7.48242	-3.96327	-5.06958	-6.5782	-6.41369	-6.94696	-7.16816	-6.74534	-6.1303	-5.41474	-6.71209	-5.36487	-6.38565	-6.52598	-6.28478	-6.60621	-5.15434	-5.46643	-5.93291	-4.83004	-6.12594	-2.97528	-6.43973	-6.27338	-4.88999	-6.3556	-5.85262	-6.51608	-7.85656	-3.00184	-6.67571	-5.9729	-3.86632	-5.94778	-5.39797	-5.37375	-5.9387	-6.6006	-5.36587	-7.31478	-5.85013	-6.35847	-5.93462	-3.02423	-6.33428	-6.41336	-6.46115	-6.67632	-7.24329	-6.55581	-4.79357	-6.41517	-6.90667	-5.73152	-5.7695	-5.98481	-5.9913	-5.79266	-5.58927	-4.23057	-5.12869	-6.57939	-6.7945	-5.47564	-4.47803	-4.97906	-6.63128	-5.92893	-3.95046	-3.43664	-6.15843	-5.96833	-4.34718	-6.86655	-6.60912	-5.0408	-4.79999	-6.31676	-5.08768	-6.06092	-6.56696	-5.86296	-6.59133	-6.07529	-7.1389	-7.1691	-6.88284	-5.61365	-7.18687	-5.80676	-6.61566	-6.07292	-5.80599	-6.0799	-6.21213	-5.88123	-4.51549	-5.7378	-6.92808	-6.56107	-4.49264	-6.85332	-5.64763	-4.66936	-6.42909	-6.41778	-3.14523	-5.14492	-5.94905	-5.5976	-5.18163	-5.85869	-4.65375	-6.63186	-5.74572	-5.67835	-6.11865	-5.68176	-6.39371	-6.15142	-6.00287	-6.87955	-6.64706	-4.1669	-6.01327	-5.50228	-6.01866	-5.19292	-5.87971	-5.64653	-7.56122	-5.28209	-5.92282	-6.01014	-6.8489	-4.8329	-5.4549	-7.25718	-5.2579	-5.17155	-6.54988	-6.15905	-6.19875	-5.09589	-5.84978	-6.19331	-5.67381	-6.01108	-6.03876	-6.01865	-5.52616	-5.50942	-5.49041	-6.49864	-5.6164	-6.40729	-6.31242	-6.41553	-5.75429	-6.01428	-6.60633	-7.01309	-5.58992	-5.43132	-7.00094	-7.25461	-5.7137	-5.94686	-6.17908	-5.52792	-7.31238	-6.55516	-6.84027	-6.16706	-6.28281	-7.01069	-7.25195	-5.93009	-5.57346	-7.35366	-7.14634	-7.28459	-6.06176	-7.65124	-5.69639	-5.39894	-5.66783	-5.93903	-5.23997	-6.208	-6.90336	-6.18445	-5.73422	-8.21257	-7.04103	-6.50088	-6.45555	-5.70595	-6.59308	-5.92132	-5.53839	-6.07005	-6.35056	-5.71072	-4.77086	-4.6001	-6.09875	-6.28804	-4.58165	-4.49043	-6.99424	-5.11848	-5.75624	-6.54067	-4.58047	-4.49909	-7.8113	-5.42843	-5.31226	-7.11073	-5.48135	-5.98445	-5.95292	-4.43146	-6.33287	-6.36584	-7.10271	-6.78568	-5.81651	-5.28428	-5.8932	-7.5641	-4.86158	-5.2499	-6.62834	-6.57375	-5.28034	-5.80239	-6.72836	-6.16353	-5.74537	-6.53955	-4.94385	-6.69694	-6.09417	-5.82728	-6.23937	-5.6013	-6.45929	-4.69649	-6.19569	-5.76102	-5.6024	-7.10486	-5.76773	-5.37586	-5.54413	-5.92446
680	6wdw	6.13e-08	1	-7.21254	-8.47901	-8.09164	-8.28882	-7.64349	-7.36527	-7.94565	-7.46251	-7.92454	-7.88094	-7.85583	-7.77574	-7.793	-7.4992	-7.59349	-7.50036	-7.37586	-7.25426	-7.28738	-8.04705	-8.40756	-7.82841	-6.37367	-8.06774	-7.314	-7.01434	-6.79609	-7.60827	-8.01608	-7.55124	-7.28558	-8.015	-7.42155	-7.23965	-7.7995	-8.06229	-7.85356	-8.17309	-7.63692	-7.58131	-7.85405	-7.74857	-7.61956	-7.35312	-6.55341	-7.58859	-7.16154	-6.66802	-7.68084	-6.55169	-8.13831	-7.31892	-6.87552	-6.97263	-7.49596	-7.31569	-8.49415	-7.23935	-7.84056	-7.25509	-7.89404	-7.46378	-7.80962	-7.5328	-7.44105	-7.21391	-6.87167	-7.68297	-8.43273	-7.48866	-6.52857	-7.77414	-7.66708	-8.07119	-7.8425	-7.8942	-7.99528	-5.72218	-6.7938	-6.57982	-7.20088	-7.73417	-7.77666	-7.85555	-7.65709	-6.9512	-7.45227	-7.50952	-8.0456	-6.6811	-8.2519	-7.47898	-6.05746	-6.78667	-7.40278	-7.06307	-6.78866	-7.01631	-6.22606	-8.16974	-7.26114	-7.05428	-8.09296	-6.72353	-6.16201	-6.97621	-7.47844	-6.76871	-7.10614	-7.83714	-7.28456	-7.27759	-7.20141	-7.25762	-8.08581	-7.07915	-6.72372	-6.31215	-8.99022	-7.15484	-6.60142	-9.47124	-8.39351	-7.18293	-5.36063	-7.71998	-7.11447	-7.76281	-7.49914	-6.5368	-6.99805	-7.31205	-7.58866	-7.94009	-7.16413	-6.97683	-7.23147	-7.37608	-7.80381	-7.31709	-6.48129	-6.72597	-7.94462	-7.44117	-5.96878	-6.56535	-6.67365	-7.06737	-6.45149	-7.54238	-8.1816	-6.9574	-7.89155	-6.79426	-8.08982	-7.35173	-7.7047	-7.70178	-8.10241	-7.1577	-6.75506	-7.41278	-5.84292	-7.33815	-7.9027	-7.33343	-8.49795	-7.12502	-7.4036	-7.78577	-6.1564	-6.2191	-7.70195	-7.52592	-7.54264	-9.28071	-7.24235	-8.51464	-6.40607	-8.37752	-7.18551	-6.91153	-7.74572	-6.89902	-7.49972	-6.97793	-6.85143	-6.43006	-8.34398	-8.11279	-7.2173	-7.45159	-6.71428	-7.01551	-7.25096	-7.29318	-6.33304	-7.74349	-8.80159	-8.47641	-7.2501	-8.39461	-7.24417	-7.83618	-7.54041	-7.32491	-7.84667	-7.63752	-7.56213	-6.72078	-7.24645	-7.83123	-6.91271	-7.72381	-6.76966	-8.09181	-6.4447	-7.5385	-9.06948	-7.74392	-7.59463	-7.82385	-7.89971	-7.71836	-7.51978	-8.49255	-7.0761	-7.43113	-7.62852	-8.03849	-6.75216	-7.65966	-6.78772	-7.34342	-8.15425	-7.24377	-7.44275	-6.24663	-8.85386	-6.86184	-7.38986	-7.31569	-7.2157	-6.94382	-7.41362	-7.16611	-7.56142	-7.19345	-7.28106	-7.87491	-7.28954	-7.47669	-7.77236	-7.71149	-6.46909	-7.09537	-5.43066	-7.55767	-7.49276	-7.63757	-7.83394	-7.49177	-8.13098	-7.81707	-6.96616	-7.01052	-6.83186	-7.75012	-7.26187	-7.1194	-8.0843	-7.23375	-8.11581	-6.96507	-7.44059	-6.14484	-7.201	-7.62918	-7.31928	-7.18456	-7.53905	-6.88958	-6.63155	-6.3695	-7.58756	-7.1859	-6.75127	-7.17963	-7.44188	-7.26132	-8.72178	-7.8404	-6.57526	-8.13825	-7.33537	-7.14454	-6.96671	-6.73342	-8.82282	-6.92043	-8.16998	-7.27279	-7.48352	-7.46826	-7.50145	-7.17953	-7.14364	-7.19374	-6.22098	-7.46141	-6.67235	-6.74858	-7.70731	-7.35602	-7.59869	-5.30148	-6.97996	-7.10764	-7.21565	-6.84601	-6.76256	-6.7719	-6.77583	-7.27143	-7.83197	-7.6495	-8.21827	-7.11511	-7.5437	-7.10981	-7.70964	-7.13473	-7.58268	-7.66945	-7.11294	-7.33416	-7.95237	-7.25121	-6.63533	-7.41097	-7.70132	-7.85877	-7.27594	-7.0299	-7.34916	-7.19119	-7.31875	-6.91706	-7.00146	-7.3448	-7.34623	-7.17019	-7.41367	-7.06484	-7.62056	-8.48174	-7.47383	-6.66086	-7.19567	-8.16836	-6.73894	-7.97445	-7.24409
681	6wdv	9.09e-09	1	-8.04144	-8.36616	-8.15913	-8.61715	-7.86128	-7.64055	-8.4489	-7.81028	-8.69063	-8.44157	-8.30587	-8.19516	-8.23501	-7.73596	-7.72437	-7.65089	-7.54581	-7.44657	-7.51533	-8.17589	-8.08942	-8.02404	-6.56456	-7.72546	-7.63872	-7.07538	-7.31401	-7.691	-8.23164	-7.05606	-7.10768	-7.75395	-7.32875	-7.50029	-8.14132	-8.03671	-7.74094	-8.25666	-7.87521	-7.44387	-8.09467	-7.94067	-7.74833	-7.13293	-6.92236	-7.56905	-7.54026	-6.87456	-7.98335	-6.98504	-8.1494	-7.74315	-7.56911	-7.27085	-7.52191	-7.40804	-8.85257	-7.64471	-8.09893	-7.27033	-7.98976	-8.13713	-7.97475	-8.12386	-7.52475	-6.9852	-7.77714	-7.63674	-8.49002	-7.65061	-6.99487	-7.84955	-8.173	-8.15635	-7.5147	-8.03282	-7.922	-5.9808	-7.04565	-6.5049	-7.42758	-8.03371	-7.88595	-8.25091	-7.76139	-7.01216	-7.57554	-7.81232	-8.23539	-7.5512	-8.33309	-7.8594	-6.39753	-6.86153	-7.15088	-7.30381	-6.48843	-7.34105	-6.89484	-8.15406	-7.83389	-7.27499	-8.11533	-6.90345	-6.43418	-7.17074	-7.6841	-7.09898	-6.97602	-8.18341	-7.28118	-7.60708	-7.54044	-7.14358	-7.35137	-8.09279	-7.0507	-6.40405	-9.2379	-6.68471	-7.13238	-10.8615	-8.71265	-7.14339	-5.7255	-8.51242	-6.24217	-8.17644	-6.94892	-6.6994	-7.06875	-7.9751	-7.78351	-8.16562	-7.78379	-6.85234	-7.60721	-7.00849	-8.44393	-7.54503	-6.78677	-6.81301	-8.63605	-7.59538	-6.32311	-7.61334	-7.90407	-6.23576	-5.94536	-8.19543	-8.3564	-7.11063	-8.14654	-6.79467	-8.30164	-7.43837	-7.51811	-8.12799	-8.65874	-7.48938	-7.03007	-7.55562	-6.43313	-7.83848	-8.1845	-6.99313	-8.19172	-7.14106	-7.22593	-8.19401	-6.30417	-6.34643	-7.49623	-7.33837	-8.3574	-9.04136	-7.88336	-8.51525	-6.64225	-8.43611	-6.94201	-7.67259	-7.6478	-7.1506	-7.90885	-6.85694	-7.73064	-7.72798	-8.76621	-8.11845	-7.71359	-7.35491	-6.88157	-7.00471	-8.096	-7.79704	-7.38506	-7.81474	-9.09107	-8.4157	-7.58398	-8.3962	-6.7468	-8.47361	-7.69562	-6.93713	-8.00739	-8.00419	-7.80528	-6.42825	-7.78033	-5.84027	-7.1934	-7.64959	-7.08433	-8.05682	-6.0601	-6.76754	-7.98804	-8.11965	-8.45597	-7.75288	-7.8269	-8.2477	-7.59917	-8.52117	-7.30368	-7.61482	-8.12167	-8.09196	-7.20388	-8.03813	-6.84364	-7.65693	-8.71352	-7.40982	-7.59692	-7.02091	-8.02967	-5.35901	-7.50895	-7.56072	-7.50986	-7.10796	-6.8191	-8.09651	-7.76953	-8.3202	-7.201	-8.0619	-7.50903	-7.68392	-7.97726	-8.01643	-7.3232	-6.22538	-6.23647	-8.32851	-8.28294	-7.69379	-8.03871	-7.65423	-8.416	-7.89105	-7.00916	-7.08705	-6.64209	-7.98387	-7.33843	-7.45238	-8.39786	-7.42042	-7.29942	-7.35344	-7.50212	-6.12285	-7.84508	-8.16312	-7.16717	-7.12714	-7.73317	-6.98238	-6.85409	-6.36099	-7.65958	-7.38931	-6.7131	-7.2078	-7.32671	-7.27935	-7.59819	-7.74564	-6.48512	-7.95043	-7.23819	-7.44444	-6.82549	-6.81775	-8.73067	-6.9391	-8.3189	-7.52356	-7.54249	-7.33214	-7.65079	-7.46152	-7.24471	-7.1095	-5.93492	-6.56205	-6.92157	-7.83651	-8.06014	-8.06672	-7.74402	-5.64755	-6.92359	-7.33615	-7.37199	-6.9567	-6.78078	-6.9447	-6.65128	-7.69626	-8.49499	-7.56921	-7.83478	-7.1763	-7.59467	-7.23585	-7.71486	-7.19804	-7.29283	-7.73362	-7.55896	-7.65101	-8.02731	-6.83443	-6.4773	-7.38127	-7.92226	-8.03609	-7.40462	-7.49785	-7.3174	-7.43527	-7.82389	-7.21938	-7.27522	-7.47466	-7.89746	-7.36249	-7.64497	-7.49508	-6.95377	-8.31368	-7.45553	-7.14766	-7.2824	-7.72061	-6.65972	-7.77046	-7.5447
682	6rof	9.1e-07	1	-6.04096	-7.1078	-6.63967	-6.70583	-6.15944	-6.19719	-6.94952	-7.20981	-6.7462	-6.42149	-6.19208	-6.38931	-6.31077	-6.14448	-5.8734	-5.90305	-5.9554	-6.11458	-5.86234	-6.65291	-7.57814	-5.85989	-6.21382	-6.28668	-7.30843	-8.11615	-8.64787	-7.18789	-5.69629	-7.58881	-7.35136	-7.31923	-6.69212	-7.9709	-6.95975	-7.40221	-7.33973	-7.60775	-6.88176	-6.77883	-5.89544	-6.6262	-5.22084	-7.09473	-5.84183	-6.65563	-6.20207	-7.51154	-5.978	-7.49404	-6.94355	-7.39065	-5.92785	-6.44918	-6.67061	-6.32625	-6.5486	-4.86402	-5.93238	-6.94058	-6.88548	-4.13218	-5.87469	-5.59805	-6.41962	-6.60788	-5.08717	-6.8676	-6.40584	-5.84969	-6.55663	-6.57085	-7.38017	-5.90059	-7.68042	-5.98828	-6.90635	-4.33747	-5.4351	-6.84933	-6.73053	-6.90715	-5.72757	-5.76302	-5.94343	-5.67067	-6.23071	-7.30081	-6.34972	-6.844	-5.56081	-5.58299	-5.58745	-7.27346	-5.76194	-6.31155	-6.09941	-5.35421	-6.48456	-7.9771	-4.54141	-5.81204	-8.43037	-3.25548	-7.51398	-5.38463	-5.76986	-5.96735	-5.87875	-7.82134	-7.76608	-7.07964	-6.05283	-7.5182	-6.43311	-5.986	-5.5409	-6.54704	-7.91255	-9.1156	-7.40234	-6.97798	-6.36981	-7.53524	-4.46035	-6.97121	-6.59825	-6.71731	-7.65489	-6.76601	-7.03307	-7.32275	-5.33784	-6.28354	-6.07304	-6.72087	-6.26414	-5.76468	-7.97504	-7.54921	-6.69249	-7.53969	-6.61851	-7.34607	-7.91051	-5.38383	-7.74916	-5.70591	-6.63361	-7.28072	-7.35985	-6.36732	-5.84744	-7.0722	-6.8699	-6.97239	-7.3711	-7.85747	-7.06341	-6.26927	-7.12959	-7.02859	-7.39472	-7.14007	-6.02119	-6.36125	-6.26577	-6.5467	-6.87639	-6.53932	-6.64019	-5.50412	-7.42421	-5.679	-7.20728	-8.37175	-6.68018	-6.41885	-6.06848	-7.87712	-7.08629	-7.26035	-6.57711	-5.93372	-6.92772	-7.27908	-7.07776	-7.4284	-6.70626	-6.84935	-5.98318	-8.36601	-7.25296	-6.67404	-7.30162	-6.98578	-6.30061	-6.10939	-7.09977	-7.34406	-6.77021	-7.78175	-7.76009	-6.92046	-7.29205	-7.41644	-7.57938	-7.57836	-7.02035	-6.80797	-7.43876	-7.19429	-7.5165	-7.03444	-6.98586	-5.91655	-7.85298	-7.15562	-7.82087	-7.02328	-8.03321	-8.0057	-7.00302	-7.08202	-5.92066	-6.73675	-7.54589	-7.15203	-7.40227	-7.82534	-7.10223	-7.66558	-7.1155	-6.26496	-6.62534	-7.19367	-6.61557	-5.77346	-6.93082	-6.43869	-6.37053	-5.93873	-5.57965	-6.64146	-6.57661	-6.44963	-6.44664	-6.88384	-6.39434	-6.25415	-7.17163	-6.30137	-7.30076	-6.3794	-6.31466	-6.4037	-6.8615	-5.21175	-6.33251	-7.60841	-7.0985	-6.87021	-6.75065	-6.10216	-6.7699	-6.0216	-7.77649	-6.32087	-6.51467	-7.55789	-6.17114	-6.3703	-6.51921	-6.46791	-7.12235	-6.40316	-7.05744	-7.02614	-6.39679	-6.77396	-6.92483	-7.0921	-7.62591	-6.55801	-6.09356	-6.23439	-5.62565	-6.66791	-6.0414	-6.1972	-4.97921	-6.66901	-7.36288	-6.5044	-6.6191	-7.06709	-6.67778	-6.94002	-6.66218	-5.60773	-8.34535	-6.18433	-6.78306	-6.48164	-6.72447	-6.27839	-6.35089	-6.55217	-5.1967	-7.14993	-6.90077	-5.52964	-5.82815	-5.89974	-6.52344	-7.18961	-6.37559	-6.25472	-6.89218	-6.04639	-6.44821	-6.96699	-6.72277	-6.31936	-6.38091	-6.9322	-4.61254	-6.2505	-6.41354	-5.58389	-5.82403	-6.27047	-6.47333	-6.41452	-6.52996	-6.53204	-6.73069	-7.06711	-6.26756	-5.99289	-6.22884	-5.85932	-5.94347	-6.37616	-7.01435	-6.29336	-5.54176	-6.11059	-6.51671	-7.22634	-6.51458	-7.05642	-7.00995	-7.20209	-7.553	-7.77622	-6.30314	-6.74553	-6.83754	-6.42791	-6.1368	-5.45571	-6.01976
683	6s7h	3.18e-10	1	-9.49757	-8.07115	-8.00921	-8.30756	-8.03643	-7.64844	-7.36668	-7.34588	-7.19378	-6.834	-6.87942	-7.23134	-6.96376	-6.34381	-6.09724	-5.95439	-6.11577	-5.85643	-5.88956	-7.97136	-8.60048	-9.08262	-7.54789	-7.83841	-9.64774	-8.88289	-7.79049	-7.87494	-7.63678	-9.36164	-6.88451	-7.90556	-8.24135	-7.1614	-8.15936	-7.12299	-6.7038	-7.669	-7.71044	-6.56074	-8.08639	-6.7546	-7.8891	-7.93956	-6.97208	-8.7269	-8.17177	-6.9715	-7.08943	-6.86627	-7.61334	-6.2586	-4.42723	-4.32664	-6.51076	-7.66282	-8.46771	-8.19168	-8.69022	-8.26734	-8.43614	-9.23379	-8.12571	-9.91379	-8.17637	-7.87561	-8.04306	-8.44962	-9.48967	-8.26629	-8.34537	-8.41521	-8.14667	-8.27962	-8.27813	-8.22123	-9.24217	-8.90916	-6.93065	-8.22804	-9.15566	-9.03002	-7.49062	-7.29248	-8.77764	-8.64087	-9.03489	-7.82499	-8.37432	-8.95205	-8.63096	-8.191	-7.674	-8.81812	-9.0842	-8.95154	-6.38716	-8.02006	-7.48126	-7.94476	-6.98122	-8.07529	-8.1806	-8.91451	-8.9288	-7.99055	-8.03487	-7.07541	-7.54001	-8.49547	-8.65463	-9.2525	-5.53821	-10.4635	-8.57684	-7.9086	-8.47139	-8.3231	-9.2554	-8.94585	-7.4347	-6.90858	-7.85498	-8.62744	-8.48508	-8.7827	-6.87362	-8.30067	-6.75796	-7.12891	-7.75064	-8.88998	-8.45605	-8.90173	-8.66313	-8.17353	-8.59003	-8.82108	-6.93455	-8.01022	-9.49883	-6.71077	-8.26103	-8.14877	-7.34172	-10.4062	-9.21996	-8.75004	-7.37507	-8.57207	-8.0709	-7.43276	-7.6036	-6.65826	-7.75254	-8.08081	-8.02109	-7.24916	-8.53825	-6.69732	-7.31773	-8.11324	-4.84776	-7.41081	-8.14047	-7.62255	-5.61952	-7.44729	-9.5068	-5.91491	-8.47447	-7.17826	-8.45207	-5.00157	-8.2528	-5.43105	-7.09186	-8.5107	-6.75076	-6.92494	-9.37779	-5.98067	-6.89639	-8.03972	-9.33379	-7.58463	-9.57441	-6.82748	-8.3476	-6.57229	-9.74001	-8.71281	-10.3699	-7.13829	-7.1977	-7.4987	-8.56464	-6.87275	-8.54537	-8.63748	-7.53698	-6.62512	-8.43357	-7.01947	-6.28473	-7.91371	-8.63794	-7.59964	-8.11454	-8.04349	-7.97278	-9.17064	-8.39351	-9.11263	-8.12514	-6.95634	-7.79022	-7.35447	-6.82872	-7.39296	-8.23695	-7.32702	-7.71676	-6.65205	-7.42264	-8.6062	-8.55144	-6.55292	-8.27607	-7.61091	-7.9258	-8.53929	-6.93217	-8.39516	-7.98677	-6.79568	-6.09688	-7.44317	-7.30007	-6.12384	-7.36243	-7.32124	-8.71452	-5.6404	-7.60678	-5.07038	-6.28067	-6.44893	-5.70651	-8.37394	-6.57479	-7.0424	-6.33759	-6.86337	-7.63267	-6.07771	-5.84993	-8.29218	-5.31067	-8.32984	-6.86731	-7.39331	-6.64061	-6.88286	-7.45514	-6.80105	-6.17984	-6.44643	-5.98774	-6.74967	-7.4902	-6.89861	-6.37184	-6.29276	-6.06205	-6.4258	-8.06026	-6.93966	-6.6815	-6.11861	-5.93889	-7.50513	-6.2549	-5.48091	-7.16831	-6.60574	-5.5845	-6.68986	-6.87645	-6.37015	-7.22243	-5.57811	-6.63063	-7.60636	-6.25665	-6.98449	-6.57251	-6.82193	-6.69252	-7.15889	-7.62194	-6.54272	-6.04914	-5.61297	-7.73562	-6.61496	-6.11244	-4.89739	-6.67089	-5.34727	-5.80569	-6.35187	-6.88097	-5.37096	-5.96891	-6.68529	-5.96203	-6.01685	-5.88952	-6.95435	-6.29667	-5.32503	-5.72276	-5.73508	-5.5114	-6.77847	-6.77578	-6.42406	-5.94191	-5.80535	-6.26811	-5.62948	-5.36967	-4.90438	-5.61734	-6.38091	-5.84411	-7.19614	-5.86017	-7.08682	-5.92867	-5.36189	-6.03392	-6.66847	-8.94852	-6.40781	-8.60185	-8.94221	-7.95411	-8.92193	-9.10578	-8.08855	-7.21431	-8.18922	-8.42096	-7.60482	-7.37596	-6.98456	-6.72283	-7.38325	-5.92768	-6.38234	-8.17478
684	6ufc	4.5e-10	1	-9.34679	-7.45845	-7.68466	-7.73785	-7.91701	-8.0047	-7.99696	-7.74862	-7.72486	-7.46678	-7.53651	-7.68903	-7.61117	-7.44773	-7.41271	-7.38936	-7.37732	-7.38796	-7.2815	-7.76012	-7.97955	-7.74427	-7.62393	-7.51681	-8.07981	-8.01682	-6.99902	-7.4668	-7.35123	-8.57777	-7.29858	-7.43402	-7.67769	-7.81947	-7.55431	-8.31174	-7.34484	-7.52552	-8.10548	-7.54009	-7.49412	-7.65796	-7.55646	-7.97099	-7.22095	-8.50655	-7.98979	-7.51392	-7.13118	-7.56726	-7.18811	-7.20583	-7.99077	-7.73002	-7.36858	-8.06754	-8.22075	-8.39922	-7.47788	-7.05396	-7.51327	-6.99414	-7.26079	-8.64906	-7.08497	-7.37751	-8.35689	-7.56208	-7.32183	-7.77956	-7.27806	-7.23423	-7.76843	-7.46002	-8.06681	-8.75368	-8.25342	-7.77571	-7.85236	-7.78962	-8.111	-9.13062	-7.66183	-7.78381	-8.19902	-7.66494	-7.76258	-8.50645	-7.97596	-8.704	-7.56879	-8.14202	-8.2299	-8.33354	-7.79355	-7.87188	-6.8978	-7.37083	-7.83214	-8.13688	-8.03109	-8.34178	-7.60577	-7.921	-7.46923	-7.6047	-7.9776	-7.9117	-7.61337	-7.69443	-7.46344	-7.4794	-7.88141	-8.03295	-7.44594	-7.62803	-7.04594	-7.21751	-8.076	-7.58201	-7.78757	-7.59012	-7.71994	-7.41134	-7.61558	-7.4158	-7.81949	-8.28192	-7.30059	-7.153	-7.60872	-8.19676	-7.39618	-7.76733	-7.70671	-7.56108	-8.00122	-7.65295	-7.73684	-7.6396	-7.76831	-7.50891	-7.95149	-7.74299	-8.06105	-7.81707	-7.66057	-7.91467	-7.55741	-8.32419	-7.93042	-7.14576	-7.84613	-8.2357	-7.67485	-7.68268	-7.53262	-8.35171	-7.16333	-7.69634	-7.68288	-7.49481	-7.54203	-7.81422	-7.38106	-7.73151	-7.69447	-7.11133	-7.5822	-7.79853	-7.37597	-7.68645	-8.22685	-7.15192	-7.34385	-8.35612	-7.90652	-7.67551	-7.21726	-7.76883	-7.49378	-7.04197	-7.57083	-7.32031	-7.64063	-7.62058	-8.4839	-7.49597	-7.61629	-7.57415	-7.22825	-7.52984	-7.88147	-7.06416	-7.60361	-7.37604	-7.11082	-7.6727	-7.59886	-7.38095	-7.43662	-7.93852	-7.99772	-7.59718	-7.57191	-7.08472	-7.75694	-7.67154	-7.63008	-7.49304	-7.87745	-8.06957	-7.60052	-7.66714	-7.71538	-7.41782	-7.76886	-7.38164	-7.65982	-7.49647	-8.09117	-7.69576	-7.64571	-7.61877	-7.68767	-8.12431	-7.65512	-7.65206	-7.49477	-7.63268	-7.03632	-7.87338	-7.98062	-7.56715	-7.86011	-7.69126	-7.54692	-7.72655	-7.55086	-7.52315	-7.04865	-7.26732	-7.71912	-7.07688	-7.44014	-7.42127	-7.55169	-7.56166	-7.32538	-7.39748	-7.6568	-8.03795	-7.70623	-7.35591	-7.74669	-7.29825	-7.442	-7.82763	-7.89243	-7.4607	-7.70797	-7.7203	-7.25192	-7.44992	-8.3815	-7.29155	-7.64623	-7.27857	-7.39155	-8.19351	-7.49891	-7.39143	-8.08281	-7.47834	-7.52637	-8.16043	-7.71593	-7.49307	-7.59403	-7.29629	-7.36082	-6.80233	-7.69109	-7.49666	-7.4388	-7.46261	-6.97219	-7.60794	-7.34566	-7.62248	-7.60634	-7.53172	-7.73542	-6.34677	-7.56106	-7.73601	-7.93463	-7.74058	-7.21811	-7.46472	-7.43553	-7.41044	-7.35745	-7.40983	-8.0403	-7.69641	-7.32641	-7.56463	-7.63637	-7.43688	-7.59524	-7.49939	-7.81496	-7.11924	-7.34384	-7.65371	-7.37344	-7.42939	-7.38637	-7.36124	-7.48604	-7.48969	-7.50321	-7.41224	-7.9368	-6.89534	-6.85836	-7.13784	-7.57708	-7.42414	-7.50268	-7.24956	-7.31933	-7.68898	-7.62832	-7.59598	-7.59189	-7.13849	-6.90385	-7.52568	-7.71478	-7.48682	-7.42646	-6.51916	-7.77118	-8.01127	-8.06514	-8.50131	-7.85801	-7.76701	-7.94503	-7.99207	-7.85507	-7.71784	-7.87566	-8.08522	-7.81633	-7.7919	-8.09329	-7.58805	-7.87004	-7.32267	-8.03438
685	7jnz	5.3e-10	1	-9.27572	-8.08061	-7.96357	-8.22858	-8.26587	-8.08296	-8.24989	-8.66287	-8.45012	-8.58942	-8.50755	-8.42879	-8.39792	-8.39511	-8.0473	-7.95235	-7.8608	-7.9752	-7.58262	-8.17778	-8.96534	-8.46571	-7.59163	-7.5345	-8.25786	-8.03861	-7.59856	-8.15392	-7.79871	-8.26187	-8.20939	-8.43568	-9.18606	-7.7911	-7.33516	-7.92541	-7.86296	-8.49766	-8.00319	-7.83588	-7.52122	-7.69529	-7.93448	-7.84195	-7.65104	-7.74744	-6.62727	-8.05493	-7.32557	-7.32444	-7.7751	-7.54352	-9.32744	-7.46756	-8.06657	-8.26479	-8.54567	-8.48388	-8.94747	-7.59095	-8.33513	-8.06613	-8.20447	-9.20851	-8.83889	-8.27587	-8.49188	-8.19993	-8.5316	-7.66929	-7.75723	-8.31374	-8.05467	-8.03742	-9.03009	-8.82368	-9.18699	-8.86547	-8.83739	-8.57411	-8.208	-9.41145	-7.58293	-8.37613	-7.57069	-6.53511	-8.36403	-8.85649	-8.25198	-8.32554	-8.27207	-8.50612	-8.04152	-9.59713	-8.37128	-7.60869	-7.45209	-8.6585	-8.85855	-8.41641	-8.61502	-8.84376	-8.46164	-8.34745	-8.44836	-7.59366	-7.54298	-8.27031	-7.90038	-8.38341	-7.96041	-7.679	-9.13832	-7.63647	-8.15806	-8.28076	-7.24549	-7.83105	-8.17524	-8.07228	-8.32464	-7.72242	-8.52972	-8.47927	-6.95156	-7.93349	-8.53509	-8.79087	-7.64593	-8.21323	-7.67286	-7.88182	-8.51742	-8.1848	-9.12401	-7.49106	-8.33619	-8.07139	-8.17233	-8.54357	-8.3475	-8.16011	-9.00374	-8.24911	-8.19077	-8.90615	-8.21314	-8.8592	-7.94375	-8.30412	-7.55543	-7.64918	-7.50667	-7.29944	-7.28724	-7.79531	-7.46976	-8.69439	-7.77425	-6.99092	-6.43828	-7.48445	-7.4053	-7.85707	-8.1693	-8.40528	-7.88594	-7.26589	-8.87989	-8.26255	-8.26665	-8.31769	-8.20236	-7.4863	-7.76957	-9.14555	-8.70393	-7.82456	-7.38654	-8.15781	-8.1179	-7.1245	-7.81216	-7.12994	-7.28309	-7.81468	-8.41258	-8.00959	-7.70726	-7.84586	-7.84605	-6.19497	-8.00612	-7.07382	-8.74778	-7.11631	-7.12202	-8.07641	-7.80886	-8.08751	-7.32577	-7.71735	-8.08096	-7.48768	-7.67309	-7.10447	-7.74513	-8.8512	-7.59957	-7.44137	-7.92975	-8.38104	-8.10128	-7.84429	-7.91534	-7.77836	-8.11656	-8.26037	-7.57937	-7.49569	-8.61596	-7.60983	-7.65064	-7.59401	-8.53673	-8.7159	-7.65794	-8.01154	-7.48523	-7.3951	-7.0307	-8.25285	-8.62425	-7.8754	-8.26517	-7.74004	-8.42454	-7.87404	-7.68584	-7.50878	-8.23468	-7.44987	-8.37916	-7.74517	-7.5597	-8.24488	-7.88535	-7.90641	-7.00653	-7.57015	-7.8796	-8.5803	-8.49965	-8.10289	-7.54511	-7.76927	-7.63241	-7.67723	-8.21002	-7.46089	-8.0486	-7.92092	-7.50079	-7.87464	-8.78359	-7.89093	-7.80439	-7.62727	-7.62827	-8.31049	-7.79532	-7.69152	-7.90049	-7.7402	-7.41974	-8.44596	-8.22278	-7.32595	-8.05179	-7.51346	-7.60066	-6.79244	-7.78464	-7.68097	-7.9671	-7.73769	-7.31452	-7.48902	-7.55885	-7.84795	-8.12604	-7.23493	-7.96813	-6.13576	-8.08135	-7.84482	-7.8827	-7.66224	-7.41656	-7.94114	-7.99025	-7.27895	-7.64881	-7.52962	-8.15676	-7.6625	-7.71681	-7.69287	-8.07948	-7.61897	-7.59524	-7.18125	-7.75625	-7.23969	-7.55405	-7.61816	-7.65115	-7.67831	-7.37074	-7.39198	-7.77075	-7.66484	-7.50816	-7.3827	-8.01943	-6.89159	-6.56709	-7.12239	-7.80807	-7.6706	-7.54738	-7.25666	-7.23252	-7.70801	-7.67667	-7.59604	-7.40537	-7.01875	-6.74051	-7.64248	-7.66228	-7.6636	-7.47527	-6.56226	-8.40476	-8.19063	-8.33849	-8.72741	-8.70501	-7.96129	-8.81739	-8.46989	-8.4684	-7.68554	-8.43833	-8.34219	-8.30348	-7.88917	-8.35095	-7.87421	-8.05569	-7.11565	-8.41378
686	7jnx	6.6e-10	1	-9.18046	-7.47872	-7.75841	-7.92807	-7.90822	-7.41704	-7.28052	-7.47286	-7.26196	-7.22293	-7.22863	-7.05502	-6.98767	-6.72444	-6.68175	-6.58701	-6.52349	-6.56348	-6.27657	-7.66021	-8.97013	-7.56673	-7.88662	-7.27439	-7.53704	-7.94775	-8.62833	-7.93737	-6.67148	-7.80127	-7.60126	-6.8898	-6.22048	-7.00818	-7.98804	-7.3756	-7.62796	-8.16352	-7.95831	-8.65011	-7.85054	-8.58274	-7.78178	-8.59865	-8.28579	-7.68253	-7.30489	-8.30571	-7.61313	-7.51404	-8.48105	-7.85578	-8.09008	-7.66811	-7.71443	-8.63451	-8.39853	-7.39372	-8.43587	-7.57107	-7.57465	-7.63753	-7.44778	-8.80747	-8.15534	-7.43206	-7.69638	-8.74846	-7.66549	-8.07545	-8.17954	-8.31034	-7.85413	-8.34016	-8.96073	-8.86148	-8.75814	-7.23237	-8.03505	-7.87695	-7.91862	-9.95927	-7.55454	-8.55987	-8.52411	-7.64848	-8.59409	-7.33429	-7.90185	-8.85764	-7.6908	-9.05903	-7.67044	-7.84392	-8.12205	-7.60143	-7.31349	-9.33587	-8.20516	-8.66032	-8.48866	-7.72309	-8.72833	-6.93989	-7.8308	-8.52806	-8.07057	-6.97366	-7.71088	-7.87682	-7.94959	-7.31396	-7.88985	-7.78546	-7.12929	-7.5249	-7.85541	-8.10536	-7.78114	-8.4842	-7.23126	-8.38974	-8.00628	-8.32886	-7.01212	-8.6089	-7.11803	-7.99091	-6.74306	-7.97485	-7.55078	-6.50474	-6.70476	-7.3504	-7.36195	-7.00174	-8.18431	-8.01706	-8.27577	-7.09327	-7.07965	-8.0863	-7.29453	-8.09609	-7.98306	-7.27431	-7.41259	-8.39078	-7.24227	-7.49263	-8.44498	-7.63847	-7.69242	-7.96234	-7.96124	-7.81198	-7.44524	-8.4163	-8.16213	-7.69909	-7.66009	-8.28916	-7.03074	-7.69604	-7.11279	-7.92615	-6.98469	-7.30661	-7.93093	-8.17958	-7.90289	-6.64044	-8.5578	-8.17997	-8.33097	-7.73541	-9.07245	-7.53567	-7.58858	-8.29136	-7.92297	-7.58418	-8.38791	-7.49701	-8.10585	-8.60107	-7.79033	-8.16754	-7.94662	-7.94915	-7.87038	-8.47635	-7.7341	-7.81158	-8.17237	-7.25416	-7.06988	-7.85686	-8.19441	-8.38658	-7.71544	-7.71528	-8.055	-8.94896	-7.65936	-7.53647	-7.56239	-8.87831	-7.73869	-8.36646	-7.46252	-8.34469	-7.17101	-7.45562	-7.11785	-7.19022	-7.67748	-7.38884	-7.76177	-7.74751	-7.4965	-7.17695	-7.76883	-7.60199	-7.69528	-7.32075	-7.98745	-7.16243	-8.06953	-7.838	-7.85088	-7.42857	-7.32059	-7.19017	-7.38242	-7.14617	-7.57035	-7.87119	-8.11146	-7.23621	-7.29825	-6.92934	-7.7409	-6.88533	-7.21101	-7.30094	-7.04913	-7.51007	-7.26279	-7.50477	-7.1896	-6.79591	-7.10568	-7.08369	-7.3321	-7.48495	-7.94087	-8.06823	-8.36299	-8.24721	-7.45341	-7.53374	-6.48974	-6.82735	-7.32162	-6.88886	-7.45841	-7.12114	-7.00332	-7.27799	-6.96153	-7.14074	-7.35965	-7.19922	-7.48296	-6.82301	-7.19498	-7.23574	-7.1224	-7.1478	-6.94282	-6.89509	-7.84195	-7.70283	-7.00526	-6.61318	-6.28284	-6.91497	-7.26226	-6.75894	-7.50452	-7.15892	-7.7389	-7.29764	-7.45337	-7.8297	-7.22762	-6.93016	-7.39026	-7.07825	-8.57866	-6.77833	-6.61186	-7.17298	-7.83554	-6.69623	-6.57448	-7.03918	-7.8347	-7.54673	-7.19341	-6.50514	-7.5083	-6.21092	-6.73629	-7.25405	-6.40725	-6.60433	-6.64179	-6.42261	-6.65352	-7.03577	-6.6031	-6.38117	-7.09733	-6.89147	-6.91551	-6.62351	-6.8853	-6.69182	-6.34129	-6.50106	-6.24279	-6.59511	-6.42564	-6.2823	-6.55084	-6.55896	-6.69756	-6.61882	-6.07376	-6.82554	-6.32061	-6.10684	-7.67119	-8.1205	-7.68318	-8.94778	-8.52698	-7.92692	-7.58513	-7.93036	-8.46437	-8.42581	-8.44347	-7.8475	-8.10444	-8.049	-7.42647	-7.84885	-7.64261	-6.83437	-8.19572
687	6rhk	6e-10	1	-9.22185	-7.48147	-7.45002	-7.35793	-7.48893	-7.47975	-7.5796	-7.31668	-7.27564	-7.06219	-7.07661	-7.25497	-7.2511	-7.32227	-7.18967	-7.21092	-7.23577	-7.29997	-7.24278	-7.48093	-8.04627	-7.25528	-7.33934	-7.82199	-8.46083	-7.99395	-6.4097	-7.5428	-7.282	-8.2871	-7.35566	-7.46447	-8.1363	-7.84232	-7.9368	-8.40446	-7.35143	-8.18005	-7.82414	-7.30227	-7.47502	-7.30379	-7.40655	-7.92011	-6.84759	-7.4938	-7.12407	-7.21703	-6.89313	-7.25653	-7.58898	-7.18984	-8.13836	-7.67343	-7.10055	-8.10284	-7.80362	-7.91056	-7.30071	-7.33529	-7.29771	-7.46789	-7.38584	-7.73825	-7.13352	-6.71663	-8.12672	-7.58863	-7.14593	-7.50835	-7.91347	-7.70878	-7.55294	-7.15455	-8.13819	-7.90046	-8.0595	-7.24636	-7.65158	-7.70243	-7.59136	-8.23997	-7.64251	-7.4952	-7.86395	-7.37032	-7.70504	-7.93466	-7.65792	-8.04248	-7.35873	-7.758	-7.61304	-8.25675	-7.70351	-7.61926	-6.85183	-7.60774	-7.4509	-7.52354	-7.61703	-8.09672	-7.82424	-7.69679	-7.2366	-7.67227	-7.50863	-7.68942	-7.27887	-6.67077	-7.18315	-7.40794	-7.54309	-7.81857	-7.51953	-7.32572	-6.90605	-7.41266	-7.80188	-7.54533	-7.06545	-7.59217	-7.22537	-7.21422	-7.26362	-7.04603	-7.16975	-7.90763	-7.47763	-7.14141	-7.51594	-7.78035	-7.25882	-7.61578	-7.47715	-7.39444	-7.67892	-7.36214	-7.56905	-7.04474	-7.54937	-7.36126	-7.54874	-7.56906	-7.91441	-7.12627	-7.68226	-7.364	-7.1305	-7.72369	-7.74137	-7.26958	-7.7078	-7.74669	-7.55054	-7.39589	-7.54539	-7.89937	-7.06539	-7.45864	-7.47775	-7.34796	-7.48739	-7.57809	-6.89447	-7.24971	-7.28186	-7.0292	-7.18924	-7.41823	-7.19728	-7.59681	-8.19359	-6.8417	-7.21284	-7.59955	-6.84785	-7.35819	-7.09048	-7.64665	-7.26461	-6.95675	-7.35301	-7.35007	-7.5387	-7.45753	-7.90652	-7.35547	-7.55561	-7.13745	-7.16488	-7.34758	-7.82497	-6.77771	-7.08162	-7.28168	-6.84104	-7.24706	-7.20549	-7.15064	-7.37585	-7.704	-7.56003	-7.71523	-7.50433	-7.28026	-7.28619	-7.48799	-7.56083	-7.64114	-7.2916	-7.92743	-7.20264	-7.21822	-7.40267	-7.15375	-7.41023	-7.30518	-7.31016	-7.49718	-7.08186	-7.52456	-7.43987	-7.36303	-7.44586	-7.77662	-7.59485	-7.57928	-7.54805	-7.66087	-7.32797	-7.72667	-7.36413	-7.30384	-7.78015	-7.63849	-7.36143	-7.65617	-7.43671	-7.53838	-6.94231	-7.17597	-7.29454	-6.82453	-7.34644	-7.35372	-7.39406	-7.37809	-7.38298	-7.19759	-7.54818	-7.94158	-7.295	-7.21112	-7.54834	-7.26717	-7.35254	-7.48767	-7.67471	-7.46078	-7.26568	-7.17704	-7.26003	-7.24034	-8.15596	-7.10336	-7.36869	-7.17981	-7.27765	-8.04741	-7.14442	-7.16412	-7.91098	-7.20597	-7.31859	-7.06473	-7.414	-7.40935	-7.25477	-7.09421	-7.18658	-6.7936	-7.45015	-7.44257	-7.21123	-7.35079	-6.73565	-7.60047	-7.15591	-7.51914	-7.27005	-7.46424	-7.51833	-6.03896	-7.44934	-7.49862	-7.86125	-7.6485	-7.06645	-7.31216	-7.50016	-7.24137	-7.23757	-7.35544	-7.51011	-7.69719	-7.22168	-7.49055	-7.27881	-7.2502	-7.59523	-7.56696	-7.79799	-7.10295	-7.28253	-7.61929	-7.28755	-7.35394	-7.4053	-7.33747	-7.44408	-7.51579	-7.50807	-7.39856	-7.82868	-6.79487	-6.94855	-7.12852	-7.49446	-7.32476	-7.46679	-7.24827	-7.32856	-7.68061	-7.58378	-7.5836	-7.67214	-7.12959	-6.82925	-7.46304	-7.71721	-7.40136	-7.41706	-6.50607	-7.83813	-7.74606	-7.63964	-7.89844	-7.68395	-7.56584	-7.56477	-7.69946	-7.4262	-7.50399	-7.76237	-7.77966	-7.66103	-7.6363	-7.46952	-7.34132	-7.68501	-7.33589	-7.80122
688	6yqu	9.7e-07	1	-6.01323	-5.32612	-5.36299	-5.22848	-5.0874	-5.16167	-5.12368	-5.02942	-5.10546	-5.18429	-5.44317	-5.38788	-5.57362	-5.90204	-5.94119	-6.0221	-6.10837	-6.1865	-6.17912	-5.21992	-5.702	-5.26105	-5.33328	-4.81835	-5.2854	-4.4185	-5.05277	-4.37665	-5.66362	-6.95855	-5.07531	-5.21642	-4.88964	-5.46074	-6.27484	-5.06609	-5.25103	-5.49066	-4.69208	-5.27551	-4.73433	-4.71787	-4.5694	-5.30642	-4.08072	-4.83167	-4.82954	-5.3555	-4.29741	-4.48072	-4.92008	-4.93948	-6.0323	-4.61403	-4.46452	-5.10882	-5.67782	-4.84924	-5.00163	-5.3167	-4.95136	-4.4659	-5.33008	-5.17513	-5.06402	-4.77255	-5.57218	-5.05224	-5.5273	-4.31602	-4.648	-5.72226	-5.61216	-4.50596	-5.51704	-5.0955	-4.46476	-4.3536	-4.56817	-4.69486	-4.99109	-4.49748	-4.85054	-4.54057	-5.50493	-5.27015	-5.207	-4.6501	-5.13006	-4.91925	-4.538	-4.08753	-4.16788	-6.12764	-4.80667	-4.63181	-4.82287	-5.20756	-5.24125	-4.2432	-3.59186	-6.42581	-4.91068	-5.22996	-4.90471	-5.71451	-4.51847	-5.51662	-4.54037	-3.58891	-4.58376	-4.06593	-4.94463	-5.45552	-3.90221	-3.83361	-4.49498	-3.48268	-5.05341	-4.07777	-4.52504	-4.10098	-5.31832	-4.75827	-4.39632	-4.74717	-3.54787	-5.06895	-3.80906	-4.17623	-4.10855	-4.21997	-3.99711	-4.467	-4.40421	-4.273	-4.36241	-4.66871	-3.8812	-5.25259	-4.29581	-4.03141	-3.38498	-3.77871	-5.03464	-3.65868	-5.88683	-5.46321	-3.89685	-3.42736	-4.51505	-4.04271	-4.79407	-4.22804	-4.41665	-4.61003	-5.17471	-4.39906	-4.3564	-4.74048	-5.16121	-4.84325	-4.36383	-5.18477	-5.09534	-5.14131	-4.78703	-5.00808	-4.61989	-4.588	-4.51832	-6.65298	-4.10298	-4.1168	-3.22942	-4.52004	-5.30836	-5.25912	-3.96615	-5.34115	-3.96564	-6.1247	-5.06678	-4.01072	-4.3267	-4.72961	-4.64478	-4.00167	-4.76609	-4.61081	-4.58652	-4.43087	-4.54079	-4.75222	-4.5203	-4.52662	-4.24439	-4.73264	-4.73716	-5.12479	-4.75839	-4.10926	-4.66345	-4.58882	-4.47422	-4.65701	-3.92536	-5.24814	-4.71278	-4.93459	-3.7597	-4.14912	-4.37268	-4.4044	-4.24923	-5.01627	-4.62714	-4.76588	-4.7993	-4.37178	-4.86838	-4.02728	-5.29854	-5.32814	-5.14732	-4.23464	-4.69045	-4.97796	-4.42944	-5.02358	-4.78584	-5.00257	-4.77573	-5.06436	-5.28422	-5.64087	-4.68274	-5.05704	-4.60597	-4.95437	-5.01031	-4.7135	-4.38588	-5.4126	-5.3104	-4.55261	-5.45505	-4.91568	-5.14298	-5.00157	-5.27164	-5.73112	-5.28627	-5.64884	-5.47485	-5.15818	-4.5418	-5.58754	-5.56217	-5.48997	-5.64048	-5.41471	-5.50283	-5.51452	-5.82759	-5.84141	-5.85693	-5.99542	-5.66312	-5.57049	-5.89775	-5.48896	-5.58221	-5.04899	-5.63178	-5.57004	-5.54613	-5.59631	-5.90417	-6.01486	-5.64075	-5.6525	-5.45691	-5.86531	-5.38391	-6.07869	-5.39937	-5.77627	-5.47734	-5.91761	-5.14557	-4.99087	-5.68113	-4.68493	-5.48951	-6.12902	-5.7987	-5.77277	-6.05401	-5.67944	-6.7183	-5.88863	-5.89926	-5.8641	-5.83855	-5.87654	-5.90758	-6.05572	-5.17461	-5.10939	-5.9181	-5.06639	-6.04608	-5.64964	-5.53148	-5.87657	-5.84508	-6.05827	-6.20025	-5.72684	-6.18268	-5.92631	-6.13838	-5.91274	-5.77202	-5.88862	-5.00576	-6.07016	-6.14454	-6.07116	-6.05325	-5.95702	-5.94862	-6.32038	-6.02001	-5.90777	-6.1467	-5.98295	-6.00521	-6.2048	-5.81252	-6.25041	-6.11914	-5.44339	-4.89955	-4.91845	-4.88336	-4.52793	-4.76305	-4.18153	-4.07081	-4.29419	-4.40606	-4.06951	-4.30582	-4.35231	-4.3332	-4.91243	-5.25412	-5.24815	-5.04365	-5.2435	-4.7202
689	6rrn	1.08e-05	1	-4.96658	-5.36596	-5.2962	-5.73055	-6.21041	-6.21849	-6.14017	-6.03293	-6.67185	-6.43209	-6.48127	-6.3711	-6.39448	-6.42953	-6.35568	-6.33347	-6.31385	-6.44287	-6.4826	-5.69534	-5.90293	-6.21781	-5.44567	-6.2521	-6.32685	-5.94535	-5.38244	-5.92968	-5.15725	-6.0514	-5.05433	-5.83826	-5.59072	-4.90849	-5.50103	-5.21815	-6.01633	-5.97359	-6.28879	-6.10243	-5.34571	-4.89068	-5.40619	-5.35318	-5.71301	-4.21292	-4.68861	-5.76033	-5.09608	-5.98784	-5.51385	-5.63175	-5.00149	-5.50181	-6.28955	-6.13338	-6.28034	-7.21746	-6.33036	-6.33797	-6.10759	-7.25719	-6.34219	-5.68749	-5.78097	-4.94452	-5.95424	-5.41917	-6.7087	-5.6148	-6.19075	-6.49445	-6.04293	-5.76026	-6.44785	-5.45716	-5.59737	-6.72958	-6.23301	-6.28137	-6.63698	-6.81718	-6.12989	-5.49634	-5.81669	-6.61559	-6.63821	-7.11734	-6.58373	-5.49797	-6.27184	-6.64599	-6.53281	-5.39432	-5.83885	-5.83058	-6.28975	-5.41596	-5.57934	-6.45979	-6.26959	-6.85749	-5.69215	-6.19497	-6.93721	-8.6048	-5.32333	-6.27373	-6.53962	-7.31884	-5.87554	-4.78491	-6.20098	-5.65184	-5.36288	-6.6759	-5.83142	-5.49129	-6.50051	-5.88709	-6.76984	-4.92321	-6.11991	-7.42514	-6.11309	-4.90413	-5.33468	-6.91335	-5.53297	-5.87735	-5.06298	-5.44242	-5.74776	-6.52961	-5.10238	-5.75562	-6.84302	-6.54058	-5.46312	-5.69229	-5.51631	-5.91827	-6.12689	-5.66405	-5.58123	-8.0223	-6.36922	-6.7408	-4.59699	-5.69513	-5.48149	-6.93564	-6.90465	-6.68164	-6.33231	-7.43925	-6.33554	-5.54909	-6.30517	-5.87243	-6.01295	-6.53943	-5.90515	-6.38874	-6.0119	-6.93153	-7.62702	-6.42173	-5.82314	-4.87863	-5.72224	-6.47085	-6.20072	-5.39583	-5.53007	-6.58474	-4.99143	-7.10934	-5.79485	-5.85885	-5.43029	-5.62441	-6.07229	-6.9736	-6.73098	-5.23172	-5.32195	-6.45192	-5.68151	-5.85754	-6.14193	-6.98446	-5.69288	-6.24305	-5.80763	-7.18752	-5.27126	-6.47423	-6.01299	-4.83142	-6.32183	-6.06365	-7.24422	-6.78999	-6.47796	-7.10627	-6.9857	-5.05345	-6.32287	-5.48092	-7.15831	-7.3712	-6.37321	-6.37591	-6.85173	-7.04221	-6.54458	-6.39855	-7.11086	-7.12319	-6.63127	-7.21271	-6.23279	-6.19126	-6.1184	-6.9313	-6.00502	-7.24589	-7.18725	-6.27896	-6.65192	-6.64884	-6.92825	-5.48968	-7.0071	-6.8042	-6.80868	-4.46856	-6.86086	-6.62095	-6.37582	-6.5317	-5.8336	-6.57032	-6.93993	-6.97187	-6.9691	-6.54975	-5.82823	-6.23882	-7.43411	-6.54056	-6.31075	-6.88163	-6.09742	-6.62216	-6.74628	-6.93352	-8.65918	-5.63247	-6.83559	-6.57402	-5.76564	-6.34013	-6.36916	-6.47556	-6.30208	-6.64166	-6.72943	-6.96725	-6.50274	-6.57406	-6.94083	-5.86777	-6.83372	-5.8118	-6.76385	-6.4463	-6.34927	-6.69538	-7.24904	-6.66465	-6.18367	-6.93106	-6.73452	-6.37493	-5.60731	-6.78974	-6.55606	-6.72574	-6.30936	-6.45198	-6.479	-6.6751	-6.37264	-6.84095	-7.03512	-6.44476	-6.65004	-6.58969	-7.91955	-7.11265	-6.25884	-6.49637	-6.29563	-6.2877	-6.52102	-6.45922	-6.43858	-7.35885	-6.63891	-7.59461	-7.42775	-6.58591	-6.95081	-6.46345	-6.53811	-6.5343	-6.49469	-6.38935	-6.52135	-6.50245	-6.72797	-6.52461	-7.10314	-6.82184	-6.28322	-6.76863	-7.05895	-6.49464	-6.61641	-6.7275	-6.62124	-6.79169	-6.53934	-6.28375	-6.48157	-7.02452	-6.91558	-6.71391	-6.24366	-6.56692	-6.53133	-6.03314	-5.73034	-5.3163	-6.23513	-6.05053	-6.32899	-5.28672	-6.19307	-6.02652	-5.35279	-6.09955	-6.30607	-7.19963	-5.99024	-6.49912	-6.43054	-6.78554	-7.06921	-6.67697	-5.75793
690	7jo0	1.28e-08	1	-7.89279	-7.02153	-7.1218	-8.07865	-8.25672	-8.04404	-8.0246	-8.10034	-8.26375	-8.06319	-8.17235	-8.2445	-8.33036	-8.43579	-8.08884	-8.06537	-8.04223	-8.18037	-8.1673	-7.61149	-7.888	-7.39015	-6.93574	-6.94037	-9.01118	-7.96293	-6.95912	-8.35036	-6.63651	-7.49982	-8.09407	-7.49656	-8.29417	-7.21458	-7.53188	-7.94461	-7.64563	-7.54245	-7.59677	-8.35644	-7.53793	-7.18664	-7.4819	-7.48001	-7.69027	-7.58073	-7.39048	-7.88788	-6.85583	-8.12977	-7.63437	-7.38293	-7.22695	-6.70988	-8.45862	-7.90558	-7.62737	-7.82693	-8.38954	-7.41807	-8.04001	-7.23274	-8.23728	-7.94403	-8.6905	-8.60279	-7.45459	-8.49383	-8.34306	-7.63785	-7.72577	-8.06499	-8.1372	-8.05792	-7.91361	-7.85949	-8.12681	-8.09954	-9.23988	-8.29996	-7.84196	-8.48521	-8.16307	-8.02274	-8.7999	-8.06278	-8.80496	-8.15214	-7.9407	-7.54001	-8.68547	-8.1317	-7.97056	-7.99312	-7.43946	-7.73454	-7.09321	-7.42125	-7.77342	-8.10975	-7.68713	-9.42453	-8.08362	-8.3347	-9.00422	-7.89809	-8.10825	-7.84549	-7.50052	-7.68224	-7.69507	-7.13436	-8.87264	-7.48828	-8.53312	-8.63328	-7.59592	-8.01919	-7.58735	-7.34903	-7.83513	-8.53343	-8.3395	-8.23653	-6.80432	-8.09679	-7.62379	-8.50973	-8.39208	-8.47863	-7.00236	-7.57835	-7.07187	-7.75851	-8.21377	-6.97492	-8.69762	-8.08589	-8.34163	-7.28425	-7.70548	-7.94959	-7.09899	-8.54152	-9.09762	-7.17973	-8.50562	-7.97694	-8.55112	-9.06629	-7.59562	-7.24286	-8.05759	-7.20246	-7.58759	-8.41903	-7.46367	-8.1011	-8.56591	-7.73982	-7.615	-8.06775	-6.65637	-8.36556	-7.49583	-7.46564	-7.90955	-7.54907	-8.03063	-7.9506	-8.02698	-7.1952	-8.65531	-6.75985	-7.92894	-7.87887	-8.69704	-7.49869	-7.31139	-7.37781	-7.85483	-6.97336	-8.26608	-8.10058	-8.3429	-7.9167	-9.17902	-7.47991	-7.71441	-7.99283	-7.92344	-7.82012	-8.12536	-7.03119	-7.40608	-8.17037	-7.75541	-7.17973	-7.83949	-8.08784	-7.64009	-6.71505	-7.33623	-7.32858	-8.07824	-7.33042	-7.2183	-7.65772	-7.88857	-8.10392	-7.80521	-8.01665	-8.15793	-7.63964	-8.14817	-7.36898	-7.80369	-7.27777	-7.00755	-7.4966	-7.41714	-7.32303	-7.69917	-7.34332	-7.87704	-8.49305	-7.36527	-8.5164	-7.68193	-8.01517	-7.34545	-7.87893	-7.54276	-7.54104	-7.84767	-7.83632	-7.43024	-7.66053	-7.75277	-7.7068	-8.4566	-7.69095	-8.11068	-7.85244	-7.74997	-9.02586	-7.78802	-7.666	-7.53401	-6.7686	-7.81177	-8.49793	-8.90617	-8.39097	-7.81075	-7.69447	-7.20036	-7.82503	-7.98817	-7.45703	-7.80435	-7.56237	-8.12643	-8.31984	-8.30732	-7.90959	-8.12109	-7.61994	-7.91053	-8.22824	-7.31905	-7.18932	-8.80386	-7.6916	-8.1135	-8.44542	-7.52608	-7.91859	-7.91766	-7.61018	-7.98348	-6.91695	-7.82411	-7.61666	-7.76468	-8.37497	-7.26247	-7.55519	-6.83095	-7.74416	-7.14912	-7.63688	-8.61927	-6.93522	-8.80842	-7.45315	-8.46106	-7.76737	-6.88638	-7.81626	-8.40658	-7.60085	-7.97949	-7.69101	-7.46399	-7.71744	-7.58847	-7.74265	-8.62068	-7.7027	-7.59524	-7.15267	-7.1009	-8.13905	-8.04888	-7.50366	-7.98143	-7.89439	-7.46888	-7.40149	-7.86105	-7.16266	-7.34404	-7.64522	-8.2553	-8.08655	-8.18196	-7.17785	-7.69246	-7.9881	-7.70204	-7.26184	-7.30818	-7.76222	-7.85049	-8.08034	-7.25929	-7.12245	-6.73935	-8.1586	-7.64407	-7.8272	-8.06347	-6.86992	-7.61241	-7.48503	-7.65963	-8.05116	-8.04963	-7.71237	-7.88618	-8.13765	-8.0102	-8.26089	-7.86021	-7.93645	-8.15222	-7.76858	-8.57871	-7.9973	-8.18938	-8.06327	-7.72646
691	7job	1.57e-08	1	-7.8041	-7.32569	-7.46828	-7.7344	-7.60842	-7.29632	-7.11624	-7.11596	-7.18989	-7.09526	-6.96644	-7.04807	-6.98317	-6.76345	-6.58622	-6.51834	-6.47745	-6.60128	-6.30003	-7.43326	-7.43869	-8.18099	-7.51674	-7.22268	-8.61886	-7.00755	-7.76643	-7.55629	-7.09662	-7.31364	-7.89841	-6.89852	-7.57963	-6.93546	-7.1978	-7.89759	-7.272	-8.21723	-7.83892	-8.09445	-7.6825	-8.00569	-6.96881	-7.62013	-7.54185	-6.87783	-7.10817	-7.80465	-7.45233	-7.86403	-8.22003	-7.76558	-7.52957	-6.86263	-7.98287	-8.31428	-7.93847	-7.79823	-7.76507	-7.74225	-7.46527	-8.0088	-7.32479	-8.68932	-7.83857	-6.72896	-7.71163	-8.0733	-8.50448	-7.54919	-8.18123	-8.19514	-7.71157	-8.16846	-8.6856	-8.60886	-7.95569	-7.701	-7.70131	-7.55689	-7.74729	-9.62451	-7.76515	-8.44878	-8.55261	-7.48163	-8.60576	-6.76882	-7.79592	-7.58613	-7.5566	-8.91162	-7.55341	-8.08592	-8.04971	-7.22268	-7.29032	-9.03556	-7.93464	-8.21772	-8.16937	-7.92181	-8.27816	-6.79905	-7.66895	-8.35732	-7.73778	-6.83693	-7.22783	-7.68591	-7.39578	-7.35852	-7.87601	-7.27826	-6.75284	-7.4252	-7.64644	-7.26938	-7.89153	-7.717	-6.91954	-8.16736	-7.78475	-7.86795	-7.05152	-8.23033	-7.24982	-7.64896	-6.48959	-8.26293	-7.30393	-6.15023	-6.43021	-7.20881	-6.28149	-7.17865	-7.99635	-7.7909	-8.23694	-7.60502	-7.05788	-7.45056	-7.30527	-8.04736	-7.4879	-6.95299	-7.08088	-8.04791	-7.04975	-7.4205	-8.32686	-7.45019	-7.3397	-7.9841	-7.85064	-7.74597	-7.41572	-7.99329	-8.00901	-7.6188	-7.52686	-8.10463	-6.88612	-7.68708	-6.85165	-7.63771	-6.9402	-7.25973	-7.61096	-7.86655	-7.70052	-7.072	-8.20566	-8.0202	-8.19973	-7.16456	-9.24763	-7.21614	-7.46931	-8.08744	-7.81103	-7.62692	-7.87677	-7.17597	-7.73725	-8.07377	-7.61972	-7.77092	-7.75511	-7.80017	-7.4553	-8.65458	-7.12046	-7.32314	-7.49193	-7.03383	-6.81502	-7.44309	-7.84464	-8.13816	-7.51365	-7.77336	-7.95973	-8.74135	-7.59077	-7.56844	-7.55703	-8.7715	-7.53902	-7.98221	-7.24036	-7.95876	-6.89068	-7.18828	-6.99117	-7.14133	-7.62805	-7.28374	-7.39817	-7.62725	-7.35982	-6.98926	-7.52885	-7.49657	-7.47874	-7.52415	-7.72285	-7.52593	-7.88779	-7.69251	-7.51507	-7.5498	-7.24496	-7.06167	-7.26818	-7.22475	-7.53721	-7.75528	-7.80777	-7.10144	-7.28407	-6.74849	-7.20949	-6.78332	-7.03491	-7.21984	-7.09077	-7.42814	-7.338	-7.3912	-7.17775	-6.8704	-7.10373	-7.10636	-6.96878	-7.24794	-7.69223	-7.58737	-8.08305	-7.84321	-7.07307	-7.11741	-6.34876	-6.61237	-7.10739	-6.69053	-7.04127	-7.01705	-6.89635	-6.94954	-6.68734	-6.94655	-7.02826	-6.7693	-7.10703	-6.51258	-6.8706	-6.82079	-6.8882	-6.96027	-6.77887	-6.74813	-7.61322	-7.40487	-6.91354	-6.55295	-6.01817	-6.86051	-6.91316	-6.68879	-7.00851	-6.85906	-7.32518	-6.94548	-7.18353	-7.51499	-6.99366	-6.65796	-7.08808	-6.83486	-8.34903	-6.94332	-6.51364	-6.9934	-7.37142	-6.62136	-6.5134	-6.9214	-7.46086	-7.20713	-7.07886	-6.51902	-7.61125	-6.21729	-6.66721	-7.03808	-6.39679	-6.59147	-6.6605	-6.35322	-6.67707	-6.99808	-6.64137	-6.38947	-7.11237	-6.87266	-7.13367	-6.53845	-6.72537	-6.67426	-6.33736	-6.57245	-6.25576	-6.59468	-6.37957	-6.30198	-6.51001	-6.68362	-6.59076	-6.59333	-6.06847	-6.77552	-6.33736	-6.06647	-7.57867	-7.49914	-7.74498	-8.54339	-8.36255	-7.61967	-7.58186	-7.65942	-8.40701	-8.09335	-8.24814	-7.69772	-7.84994	-7.65577	-6.98668	-7.40155	-7.37985	-6.87774	-7.97373
692	6sdt	1.61e-08	1	-7.79317	-6.95628	-7.09871	-7.16041	-7.11302	-7.23428	-7.1717	-6.9715	-7.14369	-6.92146	-6.90919	-7.2852	-7.30244	-7.28879	-7.11669	-7.15222	-7.19476	-7.32202	-7.48874	-7.09378	-7.40409	-7.53867	-7.29952	-7.63771	-7.0396	-7.48098	-6.99063	-7.55814	-8.34098	-8.44813	-7.30673	-6.77213	-7.68498	-7.80203	-7.6493	-8.08336	-7.51707	-7.06017	-7.45839	-6.70657	-7.62316	-7.00808	-7.0873	-8.0681	-7.67842	-7.7304	-8.2716	-8.25343	-7.08122	-7.02995	-6.55271	-7.04033	-7.62593	-8.89317	-7.27551	-7.49748	-7.66469	-7.71548	-6.85334	-6.72291	-7.02481	-7.0043	-7.20325	-8.06535	-7.31883	-5.35106	-7.01178	-7.20377	-7.71833	-7.22863	-7.37667	-6.66971	-7.54066	-7.46615	-7.24701	-6.90844	-8.01446	-6.95929	-6.85673	-7.85912	-6.98061	-6.38619	-7.14206	-7.15499	-7.28924	-7.99928	-6.35704	-7.20559	-7.55509	-7.7114	-6.7228	-7.95528	-7.74404	-7.9573	-6.92357	-7.02994	-6.83848	-7.58609	-7.80932	-7.86721	-7.38059	-8.26473	-7.08192	-7.66175	-6.75763	-6.19709	-7.72907	-8.0069	-7.09051	-7.19528	-6.91074	-7.61691	-7.47691	-7.6928	-6.51279	-6.6176	-6.80567	-7.03917	-6.64658	-6.88221	-7.11015	-7.68645	-6.83218	-6.95945	-7.0458	-7.18403	-6.0734	-6.71753	-7.14036	-6.79624	-7.00351	-5.92181	-7.47331	-7.42577	-7.09546	-6.9539	-7.66391	-6.82586	-7.3184	-7.5191	-7.12215	-6.9266	-7.54163	-7.07782	-7.80142	-6.79881	-7.77099	-6.83408	-6.39113	-7.57242	-7.69344	-7.61861	-7.32744	-6.82476	-7.35003	-7.49962	-7.46968	-7.56178	-7.1641	-7.18287	-7.28093	-7.27877	-6.50806	-7.42191	-6.80425	-7.50905	-7.10721	-6.82865	-6.81595	-7.08881	-7.09079	-7.16917	-8.05592	-7.10122	-7.16065	-7.19933	-7.03512	-6.84062	-6.97678	-6.93318	-7.37417	-6.78038	-7.43122	-6.96866	-7.68432	-7.27032	-7.66615	-7.35552	-7.05601	-6.58479	-6.88533	-7.45463	-7.73021	-6.61974	-6.8995	-7.27139	-6.86949	-7.12169	-7.04593	-7.12126	-7.39982	-7.62441	-7.59387	-7.71899	-7.33936	-7.22134	-7.10565	-7.31122	-7.50254	-7.83301	-7.08132	-7.7954	-7.06529	-7.19826	-7.3796	-7.07273	-7.40294	-7.3553	-6.96036	-7.49691	-6.99425	-7.47058	-7.45697	-7.46282	-7.41528	-7.7726	-7.56307	-7.37791	-7.56925	-7.40075	-7.35173	-7.54421	-7.55521	-7.412	-7.86487	-7.62996	-6.92649	-7.33217	-7.4021	-7.4869	-6.42822	-6.90891	-7.25279	-6.7394	-7.16653	-6.68742	-7.34077	-7.03218	-7.03715	-6.99818	-7.49309	-7.869	-6.85951	-6.99775	-7.39871	-6.89719	-7.46656	-7.43805	-7.1464	-7.4609	-7.13346	-6.95303	-7.31072	-7.04261	-8.01652	-6.91447	-7.1415	-7.03546	-7.12123	-7.87563	-7.00342	-7.10727	-7.89881	-6.86676	-7.12956	-6.52923	-7.1944	-7.37658	-7.16105	-6.94808	-7.02653	-6.80661	-7.33248	-7.4715	-7.08389	-7.25358	-6.57834	-7.68534	-6.96525	-7.4854	-7.05744	-7.45564	-7.36135	-6.00709	-7.34762	-7.35972	-7.74104	-7.63753	-6.93829	-7.19913	-7.52111	-7.28834	-7.14552	-7.29029	-7.31869	-7.69373	-7.12515	-7.44373	-6.98261	-7.17631	-7.59523	-7.444	-7.70593	-7.05383	-7.23866	-7.62434	-7.28068	-7.35025	-7.38109	-7.34575	-7.45243	-7.53339	-7.50407	-7.35705	-7.82121	-6.72118	-6.98307	-7.2796	-7.85858	-7.37792	-7.55669	-7.25936	-7.19692	-7.69202	-7.66014	-7.60546	-7.52589	-7.19849	-6.78507	-7.59234	-7.60883	-7.48868	-7.46843	-6.75131	-7.33134	-8.08931	-7.30787	-7.38961	-7.35903	-7.3997	-7.40968	-7.2802	-7.27578	-7.41812	-7.71595	-7.57376	-7.26805	-7.5514	-7.1064	-7.20477	-7.52164	-7.42559	-7.65333
693	7k6u	1.74e-08	1	-7.75945	-8.99594	-9.27137	-8.86155	-9.71852	-9.38715	-9.36096	-8.51507	-8.84702	-8.22628	-7.72225	-9.3647	-9.01991	-7.19839	-7.22543	-7.26079	-7.30318	-7.53508	-7.05265	-9.26127	-10.2113	-7.3896	-8.59133	-8.3217	-8.77117	-8.25996	-7.38161	-8.21784	-7.51398	-7.98531	-8.63661	-9.15166	-7.79415	-7.79359	-8.29817	-9.10278	-8.30898	-7.4547	-8.09055	-9.15501	-9.98303	-8.674	-9.30305	-9.13902	-9.07964	-10.0567	-8.14003	-7.77518	-7.29563	-8.01473	-9.46606	-7.98746	-7.64766	-7.93828	-9.2641	-9.6671	-8.4028	-8.35452	-7.83492	-7.97152	-7.88084	-7.17904	-6.97901	-8.32951	-8.15467	-9.03717	-8.82997	-7.20983	-9.19105	-7.36795	-7.32005	-7.12728	-7.84431	-7.49344	-8.89595	-8.22224	-9.04231	-8.35713	-8.68144	-8.78576	-8.37953	-6.77537	-9.48696	-6.22118	-10.079	-7.46342	-8.81218	-8.4676	-9.74899	-10.4943	-7.84809	-8.60956	-7.44739	-8.45514	-7.52513	-9.12829	-7.76136	-9.70715	-8.67264	-8.42061	-8.23466	-9.62613	-8.48974	-8.57004	-7.61535	-9.05198	-8.35989	-8.06109	-6.81869	-8.66852	-10.8107	-5.472	-7.97738	-7.38114	-6.85713	-7.38834	-7.35794	-6.94305	-8.583	-7.607	-10.6833	-8.49626	-7.55583	-6.95097	-8.81716	-8.58795	-7.41379	-8.03431	-6.42024	-5.82324	-8.38563	-8.39852	-6.35588	-8.23212	-7.45465	-8.07236	-5.64697	-7.12063	-8.2707	-8.16132	-7.47647	-8.17345	-8.14502	-6.91729	-8.85006	-8.0553	-7.26886	-8.75988	-7.62662	-8.81291	-8.40934	-7.84733	-7.82246	-8.71538	-8.68992	-8.62143	-8.28391	-6.56267	-8.42469	-8.13973	-8.05501	-7.6257	-9.18836	-8.41748	-7.74263	-7.71923	-8.84341	-7.69919	-8.0797	-8.06854	-6.33249	-8.08536	-7.22568	-8.10502	-7.4032	-8.37196	-8.09135	-7.67437	-7.07709	-8.27005	-7.63423	-7.34033	-7.79016	-6.99758	-7.65868	-7.26967	-8.88326	-8.03437	-7.82912	-7.54094	-7.90676	-7.98489	-7.70909	-6.94045	-7.46036	-6.9048	-7.58488	-8.04112	-7.61171	-7.34796	-6.72011	-7.82063	-7.9658	-7.30525	-6.78954	-6.80184	-7.33796	-8.43487	-7.42253	-7.36749	-8.56282	-8.47383	-7.79292	-7.17721	-8.00636	-8.15493	-7.97046	-6.93565	-7.06833	-7.4951	-8.95179	-5.82706	-7.55206	-7.71238	-8.30888	-7.18893	-7.53949	-8.07598	-7.38069	-7.74916	-7.20285	-7.84227	-8.13224	-7.25374	-7.64774	-7.77063	-7.4668	-6.80722	-8.02992	-8.15563	-8.47958	-7.88154	-8.5008	-7.45827	-7.41217	-8.15758	-7.15033	-8.07139	-8.41718	-7.70314	-7.69352	-8.17789	-8.99146	-6.49776	-7.93175	-7.66145	-6.62531	-7.8082	-8.44411	-7.46085	-7.52756	-7.47029	-7.07382	-7.15584	-8.54523	-7.39198	-7.68991	-6.78536	-7.29635	-8.0998	-7.19047	-7.26178	-8.0707	-7.81496	-7.073	-7.75487	-7.49851	-7.47335	-7.39953	-7.23699	-7.27545	-6.8012	-7.4618	-7.64003	-7.57468	-7.26239	-6.72355	-7.54407	-7.19313	-7.56629	-7.70255	-7.38126	-7.83295	-6.17682	-7.66059	-7.7119	-7.81721	-7.4616	-7.31416	-7.29769	-7.7598	-8.50609	-7.19314	-7.20929	-7.66481	-7.68163	-7.29905	-7.54456	-7.12912	-7.29505	-7.59524	-7.50791	-7.84433	-7.37874	-7.30193	-7.84724	-7.32804	-7.41937	-7.36363	-7.35739	-7.48985	-7.55593	-7.49058	-7.316	-7.85031	-6.87292	-6.32021	-7.0649	-7.00479	-7.13226	-7.45655	-7.24115	-6.99613	-7.7049	-7.61597	-7.39352	-7.2748	-7.34952	-5.91254	-6.79825	-7.68178	-7.60868	-7.34519	-6.45151	-8.19951	-8.58723	-8.63748	-8.33636	-8.83448	-8.0708	-7.83871	-8.45171	-7.99374	-8.03376	-8.07965	-7.68531	-8.21067	-7.73604	-7.91895	-7.65805	-7.6951	-6.5047	-8.59934
694	6vj3	1.77e-08	1	-7.75203	-7.63554	-7.64298	-7.45892	-7.90493	-7.75144	-7.86015	-8.32149	-8.37202	-8.36479	-8.17028	-8.45726	-8.41621	-8.15735	-8.15965	-8.14671	-8.13837	-8.23011	-7.84565	-7.74759	-8.86507	-7.50682	-8.01285	-9.05027	-8.72172	-7.82899	-8.07963	-7.7351	-7.67808	-8.57193	-7.52656	-7.44014	-8.50437	-7.91198	-7.74022	-8.59739	-8.05593	-9.75215	-7.69963	-7.89997	-7.83915	-7.72848	-7.32007	-8.24353	-7.3385	-8.56027	-7.0395	-8.35696	-8.28434	-8.54508	-8.51764	-8.37942	-7.21536	-8.37556	-8.26027	-6.95409	-7.20085	-7.82784	-7.32431	-6.86777	-6.9273	-6.54861	-7.58714	-8.17838	-7.26737	-8.17227	-7.01032	-7.52981	-7.93275	-8.14422	-7.93398	-7.12148	-7.60854	-7.6486	-8.54763	-8.217	-7.94295	-7.2132	-9.38063	-7.89147	-7.73849	-8.92713	-8.90741	-8.16859	-6.97263	-8.22484	-8.58056	-8.76479	-8.0636	-8.47184	-7.85616	-7.90501	-7.38114	-8.34203	-7.48638	-6.71452	-7.43769	-8.15269	-7.80899	-8.30938	-7.22823	-8.85149	-8.35796	-7.70466	-7.6251	-7.0287	-7.85489	-7.86807	-7.84755	-8.34976	-7.21092	-7.63417	-8.65875	-6.73302	-7.64418	-6.952	-8.25578	-7.49287	-8.87856	-7.11083	-7.18104	-8.26435	-7.01713	-7.38793	-6.71868	-8.03774	-6.339	-8.20421	-7.94941	-8.04272	-6.63034	-7.57968	-8.31926	-7.95884	-8.0145	-6.33604	-8.41493	-7.899	-8.49786	-8.45788	-8.21979	-8.16831	-7.49203	-7.95125	-8.39028	-8.22119	-8.51717	-8.53233	-7.74086	-7.60311	-8.08752	-6.79901	-8.39903	-7.5037	-7.30843	-8.16863	-7.46521	-8.07332	-7.40404	-7.87381	-8.31314	-7.5835	-6.63414	-7.97233	-7.62007	-8.0113	-8.0376	-7.83195	-8.41998	-7.08156	-6.94719	-8.45829	-8.57918	-8.14686	-7.71229	-8.07925	-7.56496	-7.66754	-7.10062	-8.1476	-7.54867	-7.58703	-8.0966	-7.72275	-6.8306	-7.72351	-7.92973	-7.93125	-7.55173	-7.33741	-7.25831	-7.84778	-7.00853	-7.12293	-7.76515	-7.13317	-6.76646	-7.92248	-8.00206	-7.87402	-7.23295	-7.78301	-7.43371	-7.34185	-7.38256	-7.18433	-7.58193	-7.86028	-7.21033	-8.21436	-8.53222	-7.94273	-7.94273	-7.28276	-7.07432	-7.24106	-8.12711	-7.00585	-7.38158	-7.49353	-7.35042	-7.34943	-7.54969	-7.56348	-7.93138	-8.45159	-6.55179	-7.7231	-7.45892	-7.61643	-6.65634	-7.91158	-6.92947	-7.50172	-7.4203	-7.67067	-8.02729	-7.20591	-7.89705	-7.5193	-7.20625	-7.62327	-8.32208	-7.90416	-7.96228	-8.50159	-7.9245	-7.42036	-7.76548	-5.83805	-7.26286	-8.1051	-8.06471	-8.37243	-7.03569	-7.12909	-6.00738	-7.67605	-7.3307	-7.46001	-7.79116	-8.82087	-7.82105	-7.69098	-7.85903	-7.8287	-8.24604	-8.20643	-7.93561	-8.2436	-7.91707	-8.18754	-8.38063	-7.07872	-7.65709	-8.53342	-7.6017	-7.88032	-8.32051	-7.63385	-7.16	-7.43966	-7.29553	-8.17423	-6.58231	-8.19476	-7.82911	-7.17793	-7.58223	-7.79104	-7.71347	-7.8319	-7.71419	-7.50966	-7.30284	-6.98985	-8.34456	-8.00931	-7.00481	-8.71891	-8.20622	-7.50513	-7.94397	-8.26642	-8.02568	-7.72182	-7.55204	-7.71286	-7.68806	-7.86085	-7.59524	-7.49145	-8.22009	-7.36621	-7.99127	-6.61393	-8.0792	-7.72972	-7.25624	-7.39102	-8.27263	-7.70153	-7.51139	-7.71603	-7.53131	-6.99892	-7.86103	-8.18743	-7.63861	-8.08021	-7.95327	-7.26472	-8.22281	-7.6311	-7.79466	-8.08161	-7.69077	-7.29836	-6.59558	-8.045	-7.51932	-8.05938	-7.91545	-5.82156	-8.69436	-7.76288	-7.6564	-8.00546	-7.96108	-7.54728	-8.2508	-7.79498	-8.03458	-7.86364	-7.8243	-7.82896	-8.0091	-7.01362	-8.35994	-7.82447	-7.94563	-7.98909	-7.96999
695	6rzx	1.7e-08	1	-7.76955	-6.34474	-5.80745	-6.76775	-6.5652	-6.01606	-6.51699	-6.86429	-6.7928	-6.98929	-7.08069	-6.86211	-6.96151	-7.18134	-7.14079	-7.14656	-7.15877	-7.18443	-7.17205	-6.27463	-5.90103	-5.66611	-6.92451	-8.4163	-7.22952	-6.68125	-5.83939	-6.89652	-6.82771	-6.31358	-7.23275	-6.02939	-6.05929	-6.72609	-7.31429	-7.54901	-6.12813	-6.73129	-7.94756	-5.60274	-5.59834	-6.24682	-6.321	-7.38272	-5.53169	-6.12234	-7.53629	-6.68896	-7.1584	-7.44382	-7.0136	-7.99509	-2.90044	-6.67071	-6.63025	-7.79364	-9.31044	-9.93953	-7.51314	-8.03565	-7.5414	-7.53974	-8.344	-7.93533	-7.19949	-6.23823	-7.00734	-7.91944	-8.33961	-7.12637	-8.36955	-8.33776	-7.31955	-6.68304	-6.31743	-7.61255	-7.52428	-7.45274	-6.11161	-6.94203	-6.86616	-7.09338	-6.07617	-7.74152	-6.87344	-7.28505	-7.39337	-6.75582	-6.65271	-8.41941	-6.52928	-7.90805	-6.54139	-7.1222	-6.74623	-6.15346	-7.33976	-7.55635	-6.71589	-6.20867	-7.99143	-7.37075	-7.78827	-6.53851	-6.18431	-7.00298	-6.9865	-6.72881	-6.67817	-5.94898	-8.53839	-5.41634	-6.36998	-6.53883	-7.56262	-7.5231	-6.78069	-6.93242	-7.05886	-7.08685	-6.70676	-7.78921	-7.08032	-5.37942	-7.05524	-7.3664	-5.63996	-7.35426	-7.2958	-7.5098	-6.89031	-6.19684	-7.10982	-7.59013	-7.00225	-6.69841	-7.5447	-8.13257	-7.69812	-7.34915	-7.23707	-7.06553	-5.8385	-6.87099	-7.01689	-6.13635	-7.45413	-6.22617	-5.85594	-6.88855	-7.16136	-7.22273	-6.46784	-6.03356	-6.97935	-6.85587	-7.43281	-6.73774	-7.095	-6.40667	-6.80824	-6.80879	-6.1965	-7.22888	-6.66629	-6.78782	-7.16956	-7.5708	-7.19258	-7.24352	-7.26629	-7.77906	-8.34997	-7.56101	-7.18937	-8.43566	-6.75507	-7.58771	-7.38313	-7.95578	-6.94659	-6.59417	-7.52352	-7.29669	-7.15048	-7.52449	-7.57951	-7.32859	-7.53343	-7.01214	-6.81227	-7.17082	-7.63542	-6.94384	-7.12815	-7.68109	-6.76977	-7.18079	-7.07572	-7.14789	-7.18767	-6.67831	-7.09254	-7.67908	-7.40826	-7.18058	-7.09879	-7.67507	-7.42918	-7.91198	-6.78871	-7.75837	-7.01737	-6.90037	-7.23665	-6.9816	-7.18864	-7.2803	-7.46529	-7.49875	-6.84087	-7.64855	-7.2928	-7.15302	-7.81563	-8.18875	-7.59868	-7.44583	-7.78961	-7.6557	-6.9827	-7.69871	-7.01605	-7.18157	-7.61763	-7.57143	-7.37736	-7.81136	-7.51677	-7.5496	-7.0839	-7.17056	-7.59599	-6.73375	-7.48845	-7.45408	-7.28723	-7.28393	-7.55885	-7.31683	-7.53636	-7.85363	-7.00424	-7.07445	-7.40322	-7.35055	-7.20222	-7.54063	-7.99813	-7.45956	-7.43872	-7.45579	-7.54402	-7.29452	-8.21919	-7.12792	-7.47987	-7.23117	-7.30213	-8.1412	-7.12226	-7.27689	-8.01042	-7.09962	-7.47873	-7.36753	-7.64627	-7.46777	-7.21187	-7.22948	-7.31037	-6.79939	-7.67568	-7.39613	-7.19715	-7.32484	-6.71178	-7.62588	-7.20208	-7.48673	-7.36558	-7.48469	-7.46109	-6.25693	-7.37104	-7.49312	-8.04231	-7.67471	-7.29064	-7.2571	-7.47092	-7.27528	-7.25728	-7.43358	-7.63519	-7.69439	-7.19098	-7.4869	-7.74704	-7.07323	-7.59521	-7.6821	-7.78577	-6.98185	-7.42674	-7.78113	-7.23011	-7.29335	-7.49698	-7.30057	-7.38306	-7.48179	-7.50807	-7.39893	-7.84389	-6.83707	-6.54535	-7.1513	-7.72526	-7.22041	-7.38415	-7.2473	-7.34187	-7.65528	-7.5111	-7.58884	-7.74853	-7.12323	-6.93762	-7.39807	-7.70737	-7.36115	-7.38516	-6.5541	-6.35673	-5.81757	-8.3006	-7.80797	-7.26303	-6.93502	-7.20075	-6.74226	-7.75325	-7.401	-7.73092	-7.89455	-7.84126	-7.64222	-7.65249	-7.39965	-7.84875	-7.20417	-7.05304
696	6rry	0.00018	1	-3.74473	-5.26565	-5.01347	-5.16124	-5.4955	-5.56118	-5.51058	-5.77496	-6.30421	-6.22897	-6.51091	-6.3867	-6.42455	-6.56495	-6.3612	-6.31763	-6.30618	-6.39246	-6.27458	-5.30239	-5.95151	-5.04256	-4.37466	-4.85085	-6.09976	-5.51453	-5.04769	-5.15205	-5.12794	-5.73663	-6.00903	-5.23583	-6.14137	-4.19458	-4.60143	-4.64657	-5.00177	-5.23594	-5.4952	-5.56727	-4.84651	-4.75513	-4.68577	-6.3545	-5.69409	-3.5354	-4.56322	-5.10541	-4.06034	-5.5787	-4.93719	-4.68912	-3.56798	-5.67144	-5.18859	-6.0246	-4.95295	-7.04272	-5.89092	-5.40879	-5.54659	-4.98773	-4.9838	-5.87893	-4.98623	-5.30367	-6.23807	-5.10777	-5.68133	-5.67225	-5.1684	-5.76803	-4.89647	-5.1208	-4.96985	-4.41648	-4.42695	-4.83762	-4.85407	-4.71169	-4.82547	-5.01598	-4.98626	-4.90755	-4.82573	-5.5352	-5.4258	-5.29576	-5.05751	-5.76859	-5.00242	-5.0192	-5.05906	-4.99748	-4.93829	-4.80457	-5.05024	-4.44913	-4.71684	-5.49741	-4.64699	-6.08115	-4.3576	-5.11036	-4.61322	-4.99099	-4.47457	-4.95706	-5.09399	-5.53156	-4.42847	-3.70256	-6.0051	-4.82647	-4.5096	-5.65294	-5.15729	-4.69032	-5.53188	-3.9567	-5.19575	-4.49009	-5.06013	-4.31451	-5.22853	-3.95972	-5.00953	-5.39571	-4.66413	-5.30141	-4.83154	-4.8857	-5.15749	-4.88773	-5.75517	-4.81719	-5.24693	-5.72656	-5.36616	-4.70429	-5.81788	-5.45904	-5.21224	-5.058	-4.88683	-5.38679	-5.79351	-6.24953	-4.86493	-5.10129	-6.1451	-6.41723	-5.71816	-5.87859	-5.59366	-6.64794	-5.43401	-4.80563	-6.06027	-5.6082	-5.60485	-5.96357	-4.72416	-6.09447	-5.44907	-6.14824	-6.31325	-6.34893	-5.58533	-5.05759	-6.28761	-4.61356	-6.00288	-5.64129	-6.24013	-6.21099	-6.02082	-6.07547	-5.41219	-5.66374	-5.47774	-6.06055	-6.32387	-7.0848	-6.80267	-6.61079	-5.71063	-6.35085	-6.14577	-6.6109	-6.73154	-6.48851	-5.72223	-5.70336	-6.20808	-6.70098	-5.96971	-6.25334	-6.49812	-6.47464	-6.29983	-5.80584	-6.95077	-6.54746	-6.48058	-6.89041	-7.22318	-7.0001	-6.67508	-5.97179	-6.70158	-7.22159	-5.75508	-6.40116	-6.98965	-6.48758	-7.25437	-6.47696	-7.40858	-7.29373	-7.15748	-7.11599	-6.46617	-6.88592	-6.5327	-7.0301	-6.92897	-6.96914	-7.15674	-6.61614	-6.81265	-6.70576	-6.87341	-5.77343	-6.83526	-6.76877	-6.73257	-6.35037	-7.19912	-6.95872	-7.34622	-6.79638	-6.61891	-6.6555	-6.66102	-7.322	-6.81969	-7.38727	-6.52219	-7.20923	-6.94686	-6.43959	-6.59434	-6.79812	-6.40314	-6.94884	-6.32579	-7.20733	-7.94618	-7.38769	-6.6182	-6.6025	-6.55278	-6.29012	-6.48021	-6.41242	-6.77249	-6.52421	-6.37869	-7.05515	-6.75135	-6.31197	-6.65709	-6.4327	-6.73397	-6.02513	-6.99728	-6.64117	-6.21128	-6.74989	-7.01705	-6.81668	-6.46837	-7.44639	-6.53547	-6.31643	-5.44437	-6.70604	-6.50514	-6.51068	-6.97091	-6.2169	-6.3837	-6.58835	-6.6365	-6.87501	-6.94046	-6.49204	-6.71053	-6.74148	-7.70789	-6.76824	-6.10504	-6.28987	-6.57789	-6.09277	-6.54359	-6.29306	-6.94475	-7.4361	-6.54846	-6.96008	-7.08415	-6.37507	-6.70425	-6.68411	-6.43369	-6.38037	-6.40932	-6.33053	-6.40403	-6.46877	-6.65225	-6.31779	-6.93086	-6.55221	-7.67575	-6.52143	-6.67729	-6.25767	-6.25202	-6.37845	-6.26656	-6.41701	-6.28003	-6.01332	-6.23071	-6.60568	-6.7107	-6.41242	-5.95202	-6.4105	-6.26085	-5.66249	-5.34143	-4.82299	-5.6992	-4.78467	-4.69278	-4.46604	-5.10039	-5.37911	-5.56683	-6.37098	-6.80493	-7.33179	-7.06831	-6.85902	-6.64686	-7.01996	-7.14406	-7.15797	-4.81107
697	6rhj	2.3e-09	1	-8.63827	-7.72022	-7.72011	-7.5301	-7.6275	-7.62825	-7.64022	-7.35028	-7.20184	-7.02373	-6.95487	-7.21682	-7.24483	-7.39697	-7.17933	-7.21463	-7.24728	-7.33283	-7.34692	-7.67396	-8.37813	-7.53854	-7.50941	-8.11713	-8.36046	-7.6612	-6.72022	-7.33506	-7.6351	-8.08871	-7.76321	-7.78152	-8.058	-7.91866	-8.23121	-8.42236	-7.53347	-8.39404	-8.0149	-7.85273	-7.98076	-7.45269	-7.99804	-8.28534	-7.13757	-7.15866	-7.07033	-7.26044	-6.93036	-7.34929	-7.78778	-7.25848	-7.94087	-7.81399	-7.48253	-8.38634	-7.72232	-8.2951	-7.54547	-7.53551	-7.62612	-7.64033	-7.66877	-7.53399	-7.13233	-6.61682	-8.1314	-7.66821	-7.36923	-7.70343	-7.84996	-7.69781	-7.5623	-7.45661	-8.46889	-7.69435	-7.86995	-7.27179	-7.44513	-7.82449	-7.70279	-8.70096	-7.64554	-7.42212	-7.94154	-7.4865	-7.83336	-7.93216	-7.86419	-8.2311	-7.44491	-7.89684	-7.65018	-8.61237	-7.80166	-7.75472	-6.87487	-7.87598	-7.82297	-7.70415	-7.88178	-8.05975	-7.87713	-7.81439	-7.4559	-7.71438	-7.59227	-7.73574	-7.3542	-7.08225	-7.40681	-7.31141	-7.56359	-7.7926	-7.61336	-7.48385	-6.94346	-7.40538	-7.76498	-7.66433	-6.88354	-7.58283	-7.30468	-7.16168	-7.23177	-7.10334	-7.03915	-7.97199	-7.7567	-7.25087	-7.49251	-7.85766	-7.45899	-7.55101	-7.52731	-7.57695	-7.66459	-7.35553	-7.55441	-7.0905	-7.40088	-7.36355	-7.64996	-7.58238	-7.96755	-7.22093	-7.84876	-7.47086	-7.19037	-7.55837	-7.59818	-7.34025	-7.60175	-7.9751	-7.52048	-7.17867	-7.56367	-7.73725	-7.03995	-7.2576	-7.28273	-7.18875	-7.58762	-7.48237	-6.73643	-6.97575	-7.26182	-7.00047	-7.07286	-7.25822	-7.12944	-7.59429	-8.10945	-6.67208	-7.12548	-7.26837	-6.29167	-7.21741	-6.99622	-7.59118	-7.14422	-6.99456	-7.16025	-7.24716	-7.33982	-7.3048	-7.52271	-7.34982	-7.45671	-6.85943	-7.05573	-7.50103	-7.68565	-6.69179	-6.65577	-7.17669	-6.70975	-7.08979	-6.88107	-6.9781	-7.27349	-7.84606	-7.28653	-7.73708	-7.46159	-7.2407	-7.14431	-7.44717	-7.47416	-7.56012	-7.12044	-7.71244	-7.20022	-6.96755	-7.25879	-6.93587	-7.4593	-7.20826	-7.16296	-7.49718	-6.83271	-7.39869	-7.33163	-7.25441	-7.51516	-7.9992	-7.57074	-7.49325	-7.54056	-7.64847	-7.30411	-7.72006	-7.15029	-7.28481	-7.77642	-7.63829	-7.35617	-7.72411	-7.33706	-7.53339	-7.20582	-7.16439	-7.30694	-6.77878	-7.30269	-7.46789	-7.44351	-7.3267	-7.27466	-7.2446	-7.63476	-7.97541	-7.43155	-7.34384	-7.33241	-7.24255	-7.2577	-7.22358	-7.60109	-7.46094	-7.11831	-6.97807	-7.08826	-7.24786	-8.09224	-7.10143	-7.27751	-7.18228	-7.3071	-8.0041	-7.05488	-7.10339	-7.78641	-7.17191	-7.22075	-6.93865	-7.40324	-7.33655	-7.18253	-7.05852	-7.1781	-6.79163	-7.37019	-7.44007	-7.30977	-7.37575	-6.71253	-7.58972	-7.10481	-7.54657	-7.2686	-7.43468	-7.44595	-5.8579	-7.45727	-7.38303	-7.79069	-7.58544	-6.99508	-7.35413	-7.57151	-7.27996	-7.27039	-7.33345	-7.31417	-7.69532	-7.26227	-7.51249	-7.3781	-7.16893	-7.59523	-7.471	-7.73534	-7.14926	-7.28468	-7.60007	-7.31081	-7.3693	-7.39446	-7.34133	-7.46853	-7.5902	-7.50911	-7.39649	-7.79785	-6.73593	-6.91698	-7.16145	-7.62424	-7.39064	-7.49177	-7.25412	-7.2901	-7.68922	-7.61968	-7.59772	-7.60205	-7.06775	-6.79377	-7.51819	-7.68733	-7.46718	-7.44667	-6.59386	-7.85514	-7.83557	-7.73677	-7.9946	-7.88897	-7.56161	-7.60632	-7.83594	-7.19958	-7.41323	-7.68232	-7.67196	-7.67973	-7.47303	-7.37991	-7.28468	-7.67699	-7.33179	-7.92615
698	7jo2	2.4e-09	1	-8.61979	-7.70125	-7.77799	-7.78626	-7.70758	-7.69877	-7.59995	-7.70106	-7.80039	-7.85947	-7.75821	-7.60394	-7.60409	-7.74757	-7.49813	-7.47233	-7.4567	-7.53851	-7.34162	-7.75771	-9.19854	-8.62907	-7.65325	-7.80148	-7.57317	-7.45895	-7.41988	-8.01076	-7.513	-7.48744	-7.67742	-7.98369	-9.3694	-7.9817	-7.24566	-7.67023	-7.6982	-8.57408	-8.02887	-8.09603	-8.32943	-7.79644	-8.45337	-8.54579	-7.82929	-7.44897	-6.20987	-7.32906	-7.7006	-7.35924	-7.75234	-7.80066	-7.52146	-6.12476	-7.99956	-8.29293	-7.49842	-8.13504	-8.76004	-7.32321	-7.89119	-8.25054	-8.44535	-8.81049	-8.23603	-7.8102	-7.59102	-8.13995	-8.27797	-7.44762	-7.96494	-8.3787	-7.99937	-8.125	-8.31041	-7.96821	-8.35504	-6.80762	-7.85621	-7.7861	-7.88253	-9.06634	-7.19916	-7.8389	-7.24946	-7.02508	-7.94321	-8.03528	-7.36165	-8.46088	-8.06211	-8.02809	-7.55229	-8.76748	-8.0573	-7.39705	-6.65076	-8.39322	-7.79205	-8.07751	-8.1066	-8.72391	-8.17591	-7.96442	-8.35296	-7.73101	-7.45382	-8.23246	-7.77634	-7.82358	-8.16733	-7.72014	-8.70302	-7.77256	-7.83919	-7.66655	-7.17471	-7.71189	-7.57021	-7.49066	-7.95379	-8.45179	-7.76412	-7.9267	-6.76428	-7.47847	-7.55976	-8.43797	-7.73059	-7.1453	-7.15341	-6.88134	-7.62403	-7.18501	-7.80478	-7.06549	-8.18332	-7.60244	-8.0178	-7.79332	-7.25031	-7.78379	-7.54512	-7.38421	-7.70222	-6.98097	-7.43896	-8.03431	-6.82058	-7.39135	-7.50019	-7.58428	-7.18956	-6.70259	-7.29188	-7.68141	-7.34172	-7.96644	-7.74003	-6.89839	-6.65493	-7.66029	-7.27286	-7.60835	-7.50671	-7.69765	-8.0401	-7.30675	-8.43818	-7.55584	-8.64413	-7.90982	-8.23891	-7.38572	-7.51629	-9.0713	-7.99824	-7.49383	-7.06948	-7.74078	-7.2923	-7.17503	-7.80693	-7.08643	-7.75315	-7.79814	-7.78698	-7.56188	-7.7546	-7.59038	-7.11449	-6.56652	-7.97054	-7.03958	-7.70171	-7.13462	-6.84693	-7.50954	-7.8043	-7.65682	-7.52456	-7.91005	-7.45918	-7.64529	-7.71845	-7.31373	-7.22989	-8.71533	-7.77601	-8.09667	-7.30498	-7.446	-7.33295	-7.54143	-7.93705	-7.4621	-7.41543	-7.56454	-7.47746	-7.49685	-7.91828	-7.57963	-7.62637	-7.35249	-8.47182	-8.45089	-7.57385	-7.74504	-7.64453	-7.70442	-6.86284	-7.98549	-7.57228	-7.59687	-7.92725	-7.69637	-7.9249	-7.86026	-7.54121	-7.5402	-7.98756	-7.34577	-7.5565	-7.3174	-7.39488	-7.67589	-7.71572	-7.52119	-7.06293	-7.31628	-7.84358	-8.29688	-7.64832	-7.6741	-7.26673	-7.44944	-7.64659	-7.72863	-8.04826	-7.46083	-7.66616	-7.38738	-7.38814	-7.52049	-8.32662	-7.37017	-7.55665	-7.36294	-7.47752	-8.21814	-7.48954	-7.42206	-7.86778	-7.36626	-7.53966	-7.77129	-7.68418	-7.35713	-7.56653	-7.37806	-7.41445	-6.79434	-7.78247	-7.56983	-7.75815	-7.59388	-7.04711	-7.55499	-7.24815	-7.71145	-7.68728	-7.50384	-7.68991	-6.11228	-7.41851	-7.52344	-7.80462	-7.65138	-7.21124	-7.46432	-7.56474	-7.2092	-7.44795	-7.42302	-7.88597	-7.66138	-7.47893	-7.65011	-7.84044	-7.29002	-7.59524	-7.1833	-7.6905	-7.13743	-7.39866	-7.59186	-7.46504	-7.52496	-7.35359	-7.37626	-7.59891	-7.69571	-7.48546	-7.37581	-7.85903	-6.7238	-6.63699	-7.12429	-7.74083	-7.45314	-7.40233	-7.25227	-7.32972	-7.6882	-7.46609	-7.57216	-7.55898	-6.97064	-6.89591	-7.51916	-7.69138	-7.58414	-7.42353	-6.55865	-8.27661	-7.43781	-7.78401	-8.0881	-8.21008	-7.91685	-7.58018	-7.64947	-8.08985	-7.45459	-8.10358	-8.14753	-8.01278	-7.75684	-7.91668	-7.50061	-7.83813	-7.215	-7.92078
699	7jnr	2.7e-09	1	-8.56864	-7.87445	-7.74132	-7.87546	-7.69762	-7.69338	-7.75956	-7.96614	-7.97608	-7.9999	-7.98935	-7.705	-7.63713	-7.73767	-7.5745	-7.53332	-7.51048	-7.54409	-7.36802	-7.82699	-8.9447	-8.58037	-7.45207	-6.99195	-8.23442	-7.9404	-7.47104	-8.06664	-7.84106	-7.48316	-7.74854	-8.03124	-8.58943	-7.63092	-7.19374	-7.51678	-7.57527	-8.58035	-7.88027	-7.50356	-7.59847	-7.59907	-7.93015	-7.34597	-7.39321	-7.18615	-5.87452	-7.9695	-7.27232	-7.13713	-7.28658	-7.40729	-8.28045	-7.03504	-7.87632	-8.14636	-7.89877	-8.34201	-8.86359	-7.35992	-8.24991	-8.1008	-8.38469	-8.69722	-8.51754	-8.19779	-7.88621	-8.19085	-8.01724	-7.60897	-7.9507	-8.44755	-7.96714	-7.99266	-8.6869	-8.23071	-8.78648	-7.65593	-8.50867	-8.04674	-7.92332	-9.00531	-7.07247	-8.21015	-7.38566	-7.02542	-8.12295	-8.16419	-7.43485	-8.47115	-8.10603	-8.52828	-7.86169	-8.82436	-8.27011	-7.7748	-6.66675	-8.59577	-8.24483	-7.99086	-9.1891	-8.48045	-8.80227	-8.08923	-8.35966	-8.00884	-7.51225	-8.3708	-7.92244	-8.21588	-8.4985	-7.54618	-8.80611	-7.26284	-8.23728	-7.94963	-7.13314	-7.89314	-7.69111	-8.29384	-8.23204	-8.23599	-8.05418	-8.10346	-7.18682	-7.70707	-7.8264	-8.6495	-7.59574	-7.6309	-7.08393	-7.16867	-7.61774	-7.79847	-8.49746	-7.28404	-8.27981	-7.50979	-8.06876	-7.82971	-7.62083	-7.89054	-7.362	-7.7081	-7.74893	-6.87522	-7.52187	-8.10936	-7.02309	-7.6425	-7.66419	-7.53694	-7.40579	-7.71705	-7.3178	-7.66171	-7.48914	-8.41053	-7.56368	-6.63954	-6.6753	-7.57475	-7.2659	-7.66284	-8.05402	-8.14213	-7.84371	-7.37261	-8.38751	-8.09973	-8.47554	-7.47591	-8.28685	-7.70246	-7.51138	-9.47358	-7.79118	-7.75692	-7.24182	-8.28112	-7.53588	-6.63219	-7.64586	-7.07669	-7.33355	-7.90071	-8.36341	-7.60486	-7.71297	-7.31508	-7.64556	-6.71531	-8.19939	-7.04882	-8.59994	-7.58394	-7.04101	-8.04559	-7.7882	-7.55322	-7.35925	-7.55477	-7.74313	-7.5972	-7.55556	-7.12627	-7.42778	-8.53981	-7.58371	-8.19909	-7.5498	-7.62757	-7.70892	-7.70307	-8.10255	-7.52097	-7.87272	-7.90559	-7.6992	-7.49674	-8.10321	-7.65962	-7.61785	-7.54359	-8.20014	-8.53718	-7.67229	-7.55922	-7.48105	-7.50754	-6.83649	-8.10697	-7.84363	-7.57978	-8.03253	-7.64704	-8.08056	-7.70915	-7.85118	-7.47035	-7.76951	-7.33236	-7.94517	-7.39176	-7.63206	-7.73281	-7.70048	-7.69745	-7.27816	-7.41897	-7.84075	-8.22951	-8.19386	-7.7164	-7.31217	-7.44583	-7.48505	-7.79842	-8.09408	-7.46086	-7.89393	-7.684	-7.29644	-7.54574	-8.5108	-7.50502	-7.71072	-7.32036	-7.47717	-8.23093	-7.65132	-7.48198	-7.96523	-7.59224	-7.51778	-8.25881	-8.05302	-7.33725	-7.70298	-7.35813	-7.52382	-6.7917	-7.6464	-7.58849	-7.66871	-7.56757	-7.00797	-7.54351	-7.47142	-7.72289	-7.73591	-7.33734	-7.79741	-6.12502	-7.74335	-7.76722	-7.90873	-7.67353	-7.26216	-7.63868	-7.66442	-7.4662	-7.46961	-7.42835	-8.02649	-7.66794	-7.47336	-7.62941	-8.24843	-7.43677	-7.59524	-7.43361	-7.76068	-7.17101	-7.35311	-7.65532	-7.47622	-7.53537	-7.36398	-7.38066	-7.60931	-7.57314	-7.53645	-7.38345	-7.99128	-6.76338	-6.6839	-7.14113	-7.7781	-7.49064	-7.49068	-7.25393	-7.22337	-7.69866	-7.61866	-7.58705	-7.46805	-7.07256	-6.86336	-7.54163	-7.67016	-7.56942	-7.41067	-6.57904	-8.17205	-7.60104	-7.93859	-8.50369	-8.5961	-7.95393	-7.86898	-7.90624	-8.1046	-7.58461	-8.25168	-8.17691	-8.11184	-7.74537	-8.20357	-7.62792	-8.09534	-7.23058	-8.09989
700	6ufd	2.9e-09	1	-8.5376	-7.60242	-7.86141	-8.04334	-8.04415	-7.98678	-8.27399	-7.857	-7.98202	-7.86621	-7.73734	-7.98282	-7.90022	-7.89465	-7.6047	-7.57192	-7.54423	-7.61745	-7.42532	-7.90637	-7.45515	-7.34324	-7.92311	-7.78827	-8.60105	-8.04108	-7.26926	-7.56572	-7.3732	-7.59397	-7.32312	-7.73635	-8.67443	-7.95776	-7.23604	-8.10159	-7.27816	-7.90195	-7.91355	-7.22705	-7.3301	-8.18905	-7.23166	-8.002	-7.40967	-8.11024	-7.60608	-7.49637	-6.90653	-7.23121	-7.20335	-7.2634	-8.99679	-7.28773	-7.57209	-8.08038	-7.63475	-8.13056	-7.51669	-6.77442	-7.48312	-7.52229	-7.03875	-8.6326	-7.86644	-6.91054	-7.45441	-7.47305	-8.26603	-8.38506	-7.77042	-7.30609	-7.7154	-7.40163	-7.69153	-8.95516	-8.4462	-7.48866	-8.1253	-8.20316	-7.98258	-8.99685	-7.77824	-7.79918	-8.75063	-7.87235	-7.69594	-8.94904	-7.80121	-8.03431	-7.76975	-8.80721	-7.86924	-8.77229	-7.53022	-8.05762	-7.49792	-6.94372	-8.27377	-8.55925	-8.10469	-8.26094	-7.79178	-7.87469	-7.84831	-7.85559	-7.92816	-8.06692	-7.27431	-7.67691	-8.01304	-7.38849	-8.15225	-8.06868	-7.63101	-7.80828	-7.54262	-6.84182	-7.31827	-7.53992	-7.8785	-7.31963	-7.58074	-7.79383	-7.32304	-7.44823	-7.08939	-8.27658	-7.52753	-7.15422	-8.07922	-7.85508	-7.50678	-7.8438	-8.25261	-7.21024	-8.05874	-7.29491	-7.77677	-7.6948	-8.05959	-7.73073	-8.17228	-7.98048	-8.01115	-8.20601	-7.87908	-7.90433	-8.41782	-8.07165	-8.03202	-7.33264	-7.85756	-7.81388	-7.78272	-7.72211	-7.50618	-8.8084	-7.50761	-7.39221	-7.70873	-7.48309	-7.84971	-7.79864	-7.51246	-7.87694	-7.89575	-7.1506	-8.076	-7.91281	-7.44786	-7.78228	-8.27872	-7.19305	-7.81267	-8.25105	-6.83891	-7.71422	-7.61132	-7.98404	-7.82061	-6.7433	-7.44179	-7.61223	-7.46061	-7.69078	-8.69122	-7.30118	-7.63404	-7.97333	-7.78406	-7.49975	-7.87923	-6.97986	-7.94328	-7.65279	-7.20347	-7.39553	-7.65202	-7.31368	-7.60664	-7.74946	-8.13555	-7.5592	-7.67961	-7.02721	-7.72264	-7.52664	-7.6156	-8.0911	-7.82328	-8.56747	-7.78144	-7.71741	-7.8485	-7.54141	-7.83629	-7.71664	-7.66667	-7.49658	-8.04367	-7.75442	-7.60955	-7.61815	-8.01233	-8.1053	-7.66767	-7.72792	-7.45746	-7.56536	-7.0574	-8.1751	-7.99676	-7.65096	-8.17858	-7.74045	-8.05276	-7.73589	-7.68737	-7.52532	-7.29237	-7.28614	-7.8542	-7.34574	-7.84964	-7.62498	-7.70046	-7.67197	-7.28914	-7.36702	-7.7643	-8.18367	-8.25188	-7.53015	-7.55818	-7.64058	-7.34319	-7.82212	-8.1217	-7.46099	-7.6823	-7.58979	-7.68522	-7.45958	-8.48786	-7.44348	-7.6136	-7.26776	-7.43194	-8.1847	-7.46789	-7.41114	-8.03276	-7.50226	-7.50741	-7.81142	-7.90266	-7.37115	-7.70133	-7.26904	-7.44348	-6.7868	-7.45707	-7.60615	-7.56941	-7.52892	-7.03561	-7.58094	-7.38451	-7.69644	-7.54248	-7.46051	-7.81895	-6.25285	-7.82915	-7.79258	-7.97068	-7.66565	-7.19238	-7.38188	-7.84754	-7.40067	-7.41634	-7.3951	-7.91513	-7.67897	-7.44794	-7.60563	-7.69747	-7.48359	-7.59524	-7.5723	-7.90631	-7.21377	-7.37401	-7.74872	-7.49188	-7.53121	-7.3574	-7.38101	-7.61643	-7.42208	-7.50393	-7.4221	-8.06011	-6.93894	-6.97557	-7.16526	-7.60292	-7.50386	-7.55519	-7.25368	-7.2703	-7.70397	-7.6925	-7.61047	-7.50999	-7.12181	-6.91571	-7.58136	-7.68254	-7.52904	-7.45158	-6.58652	-7.97694	-8.06382	-7.81402	-8.48679	-7.989	-7.68656	-8.06912	-8.24198	-7.72967	-7.77298	-8.09563	-8.1997	-8.05474	-7.8401	-7.98666	-7.64342	-7.94886	-7.3996	-8.02028
701	7k6x	2.07e-08	1	-7.68403	-7.76582	-8.03073	-8.54038	-8.4306	-8.04599	-8.06222	-7.69823	-7.68259	-7.32839	-7.19881	-7.54361	-7.51041	-7.69016	-7.15564	-7.15245	-7.14642	-7.11644	-7.05175	-8.07371	-8.34901	-6.63549	-8.08371	-7.63062	-7.53839	-7.65398	-6.27559	-7.77769	-6.51368	-5.67488	-7.45165	-8.58651	-5.88592	-7.3076	-7.33547	-8.66414	-7.26386	-7.14525	-7.57096	-8.44335	-8.49096	-7.03261	-7.82883	-8.5272	-8.17975	-7.48422	-6.99203	-6.32937	-7.55093	-8.10246	-7.97512	-7.40704	-7.18633	-8.04101	-8.48016	-9.22053	-7.81978	-8.44046	-7.93425	-8.27124	-8.34983	-7.18826	-7.57816	-7.35749	-8.55195	-10.7397	-9.15197	-7.50098	-8.90154	-6.81215	-7.27318	-7.9006	-7.88142	-8.16443	-8.07816	-7.6362	-8.35456	-7.45181	-8.10475	-7.82116	-9.0082	-7.20921	-8.73506	-7.36506	-9.05159	-8.3305	-8.23854	-7.73394	-8.03932	-8.62998	-8.38703	-7.08685	-8.80163	-8.83474	-8.43893	-7.80173	-6.52898	-6.58058	-7.50135	-7.34289	-5.91788	-8.90478	-6.36794	-7.64145	-6.74349	-8.07705	-7.7847	-7.11337	-6.88273	-7.61173	-8.944	-5.86395	-6.65961	-7.83485	-8.2585	-7.38599	-7.01157	-6.2842	-7.27718	-8.18644	-8.28574	-7.87768	-7.61608	-6.89821	-7.99079	-7.34625	-8.49665	-8.20313	-6.59574	-7.36667	-8.47885	-8.53679	-6.04078	-7.63294	-7.58072	-7.69023	-6.57017	-7.66486	-7.34537	-6.83586	-6.65709	-7.40048	-6.48096	-9.04949	-7.92972	-7.01795	-7.02273	-6.60203	-7.53941	-8.90033	-7.13048	-9.4855	-7.89609	-7.32837	-7.61069	-7.582	-7.55968	-7.37624	-7.13544	-7.13112	-7.55687	-7.98383	-8.95691	-7.85508	-6.11047	-6.60526	-6.32483	-8.36785	-7.08641	-7.68846	-6.94942	-6.59227	-7.88703	-7.78702	-6.42257	-7.26904	-6.40963	-8.16559	-7.58554	-7.43929	-7.54228	-7.64138	-7.6721	-6.51294	-5.61448	-6.87515	-8.86502	-7.23598	-7.4742	-6.91485	-6.29109	-7.35818	-6.82073	-6.35869	-7.23966	-7.18179	-7.16662	-7.95444	-7.39867	-6.96399	-6.81818	-7.69021	-6.37038	-7.7774	-7.204	-7.16665	-7.5409	-5.8536	-7.64878	-7.05338	-7.15169	-8.83	-7.13589	-7.61423	-6.70133	-7.09885	-8.10338	-7.24406	-8.5283	-7.49677	-8.18574	-6.90503	-7.67004	-7.49606	-7.13301	-7.66414	-7.64421	-7.55377	-7.29809	-6.67539	-6.76432	-7.99304	-8.27612	-7.68008	-8.33772	-7.48928	-5.74374	-7.40628	-7.29085	-8.0027	-7.96274	-7.24582	-6.96617	-6.83182	-7.54504	-7.82525	-7.20758	-9.90949	-7.12229	-8.35898	-7.75033	-7.80871	-6.36919	-7.921	-6.75718	-6.55888	-6.23572	-6.77532	-8.71494	-7.46037	-7.50365	-7.80344	-7.88931	-7.28815	-7.94374	-6.69321	-7.68776	-7.26458	-6.83147	-7.9609	-7.51173	-7.2669	-8.45019	-7.12303	-8.3912	-6.75065	-6.18436	-7.70321	-7.49526	-6.84224	-7.15968	-6.82373	-7.2996	-7.59175	-6.5254	-7.10665	-6.84943	-7.60246	-7.4154	-7.54093	-6.20385	-7.09328	-7.98767	-5.9194	-7.56689	-7.54315	-7.8965	-7.48559	-7.46738	-7.20685	-6.79887	-7.2497	-7.14614	-7.05436	-8.00915	-7.64092	-7.23892	-7.39649	-6.22776	-7.90226	-7.59524	-6.92994	-7.83261	-7.17662	-7.1487	-7.54201	-7.14576	-7.21843	-7.43791	-7.34986	-7.37639	-7.34641	-7.56645	-7.37484	-7.46497	-6.45558	-5.45105	-7.43739	-7.28013	-7.23761	-6.97678	-7.24376	-7.16802	-7.52013	-5.2245	-7.42861	-8.02706	-7.48785	-6.48584	-7.44127	-7.4587	-5.86081	-7.20933	-6.42928	-6.77431	-7.87525	-8.43449	-7.88128	-7.4225	-7.6723	-7.30077	-7.98705	-7.57266	-7.18974	-7.56059	-8.13562	-7.55262	-6.96777	-7.36824	-6.89534	-7.36959	-6.51261	-7.76712
