## Supplementary material for "Exploring the Upper Boundaries of Distance-Based Protein–Ligand Binding Affinity Prediction: Accuracy Improvements via Linear Regression and Artificial Neural Networks": Suppl File 4 predicted_values_of_the_represtative_models 2025-10-2.xlsx (part 43 of 45)

### Sheet: SET-3 (continued)
No.	PDB Code	Binding Affinity (Ki/Kd, M)	Number of ligands with same type in the experimental structure	Binding Affinity (log(K))	pre-linear model 1	pre-linear model 2	pre-linear model 3	pre-linear model 4	pre-linear model 5	pre-linear model 6	pre-linear model 7	pre-linear model 8	pre-linear model 9	pre-linear model 10	pre-linear model 11	pre-linear model 12	pre-linear model 13	pre-linear model 14	pre-linear model 15	pre-linear model 16	pre-linear model 17	pre-linear model 18	linear model	neural network model k1-1	neural network model k1-2	neural network model k1-3	neural network model k1-4	neural network model k1-5	neural network model k1-6	neural network model k1-7	neural network model k1-8	neural network model k1-9	neural network model k1-10	neural network model k1-11	neural network model k1-12	neural network model k1-13	neural network model k1-14	neural network model k1-15	neural network model k1-16	neural network model k1-17	neural network model k1-18	neural network model k2-1	neural network model k2-2	neural network model k2-3	neural network model k2-4	neural network model k2-5	neural network model k2-6	neural network model k2-7	neural network model k2-8	neural network model k2-9	neural network model k2-10	neural network model k2-11	neural network model k2-12	neural network model k2-13	neural network model k2-14	neural network model k2-15	neural network model k2-16	neural network model k2-17	neural network model k2-18	neural network model k3-1	neural network model k3-2	neural network model k3-3	neural network model k3-4	neural network model k3-5	neural network model k3-6	neural network model k3-7	neural network model k3-8	neural network model k3-9	neural network model k3-10	neural network model k3-11	neural network model k3-12	neural network model k3-13	neural network model k3-14	neural network model k3-15	neural network model k3-16	neural network model k3-17	neural network model k3-18	neural network model k4-1	neural network model k4-2	neural network model k4-3	neural network model k4-4	neural network model k4-5	neural network model k4-6	neural network model k4-7	neural network model k4-8	neural network model k4-9	neural network model k4-10	neural network model k4-11	neural network model k4-12	neural network model k4-13	neural network model k4-14	neural network model k4-15	neural network model k4-16	neural network model k4-17	neural network model k4-18	neural network model k5-1	neural network model k5-2	neural network model k5-3	neural network model k5-4	neural network model k5-5	neural network model k5-6	neural network model k5-7	neural network model k5-8	neural network model k5-9	neural network model k5-10	neural network model k5-11	neural network model k5-12	neural network model k5-13	neural network model k5-14	neural network model k5-15	neural network model k5-16	neural network model k5-17	neural network model k5-18	neural network model k6-1	neural network model k6-2	neural network model k6-3	neural network model k6-4	neural network model k6-5	neural network model k6-6	neural network model k6-7	neural network model k6-8	neural network model k6-9	neural network model k6-10	neural network model k6-11	neural network model k6-12	neural network model k6-13	neural network model k6-14	neural network model k6-15	neural network model k6-16	neural network model k6-17	neural network model k6-18	neural network model k7-1	neural network model k7-2	neural network model k7-3	neural network model k7-4	neural network model k7-5	neural network model k7-6	neural network model k7-7	neural network model k7-8	neural network model k7-9	neural network model k7-10	neural network model k7-11	neural network model k7-12	neural network model k7-13	neural network model k7-14	neural network model k7-15	neural network model k7-16	neural network model k7-17	neural network model k7-18	neural network model k8-1	neural network model k8-2	neural network model k8-3	neural network model k8-4	neural network model k8-5	neural network model k8-6	neural network model k8-7	neural network model k8-8	neural network model k8-9	neural network model k8-10	neural network model k8-11	neural network model k8-12	neural network model k8-13	neural network model k8-14	neural network model k8-15	neural network model k8-16	neural network model k8-17	neural network model k8-18	neural network model k9-1	neural network model k9-2	neural network model k9-3	neural network model k9-4	neural network model k9-5	neural network model k9-6	neural network model k9-7	neural network model k9-8	neural network model k9-9	neural network model k9-10	neural network model k9-11	neural network model k9-12	neural network model k9-13	neural network model k9-14	neural network model k9-15	neural network model k9-16	neural network model k9-17	neural network model k9-18	neural network model k10-1	neural network model k10-2	neural network model k10-3	neural network model k10-4	neural network model k10-5	neural network model k10-6	neural network model k10-7	neural network model k10-8	neural network model k10-9	neural network model k10-10	neural network model k10-11	neural network model k10-12	neural network model k10-13	neural network model k10-14	neural network model k10-15	neural network model k10-16	neural network model k10-17	neural network model k10-18	neural network model k11-1	neural network model k11-2	neural network model k11-3	neural network model k11-4	neural network model k11-5	neural network model k11-6	neural network model k11-7	neural network model k11-8	neural network model k11-9	neural network model k11-10	neural network model k11-11	neural network model k11-12	neural network model k11-13	neural network model k11-14	neural network model k11-15	neural network model k11-16	neural network model k11-17	neural network model k11-18	neural network model k12-1	neural network model k12-2	neural network model k12-3	neural network model k12-4	neural network model k12-5	neural network model k12-6	neural network model k12-7	neural network model k12-8	neural network model k12-9	neural network model k12-10	neural network model k12-11	neural network model k12-12	neural network model k12-13	neural network model k12-14	neural network model k12-15	neural network model k12-16	neural network model k12-17	neural network model k12-18	neural network model k13-1	neural network model k13-2	neural network model k13-3	neural network model k13-4	neural network model k13-5	neural network model k13-6	neural network model k13-7	neural network model k13-8	neural network model k13-9	neural network model k13-10	neural network model k13-11	neural network model k13-12	neural network model k13-13	neural network model k13-14	neural network model k13-15	neural network model k13-16	neural network model k13-17	neural network model k13-18	neural network model k14-1	neural network model k14-2	neural network model k14-3	neural network model k14-4	neural network model k14-5	neural network model k14-6	neural network model k14-7	neural network model k14-8	neural network model k14-9	neural network model k14-10	neural network model k14-11	neural network model k14-12	neural network model k14-13	neural network model k14-14	neural network model k14-15	neural network model k14-16	neural network model k14-17	neural network model k14-18	neural network model k15-1	neural network model k15-2	neural network model k15-3	neural network model k15-4	neural network model k15-5	neural network model k15-6	neural network model k15-7	neural network model k15-8	neural network model k15-9	neural network model k15-10	neural network model k15-11	neural network model k15-12	neural network model k15-13	neural network model k15-14	neural network model k15-15	neural network model k15-16	neural network model k15-17	neural network model k15-18	neural network model k16-1	neural network model k16-2	neural network model k16-3	neural network model k16-4	neural network model k16-5	neural network model k16-6	neural network model k16-7	neural network model k16-8	neural network model k16-9	neural network model k16-10	neural network model k16-11	neural network model k16-12	neural network model k16-13	neural network model k16-14	neural network model k16-15	neural network model k16-16	neural network model k16-17	neural network model k16-18	neural network model k17-1	neural network model k17-2	neural network model k17-3	neural network model k17-4	neural network model k17-5	neural network model k17-6	neural network model k17-7	neural network model k17-8	neural network model k17-9	neural network model k17-10	neural network model k17-11	neural network model k17-12	neural network model k17-13	neural network model k17-14	neural network model k17-15	neural network model k17-16	neural network model k17-17	neural network model k17-18	neural network model k18-1	neural network model k18-2	neural network model k18-3	neural network model k18-4	neural network model k18-5	neural network model k18-6	neural network model k18-7	neural network model k18-8	neural network model k18-9	neural network model k18-10	neural network model k18-11	neural network model k18-12	neural network model k18-13	neural network model k18-14	neural network model k18-15	neural network model k18-16	neural network model k18-17	neural network model k18-18	hybrid model 1 (k=1)	hybrid model 2 (k=2)	hybrid model 3 (k=3)	hybrid model 4 (k=4)	hybrid model 5 (k=5)	hybrid model 6 (k=6)	hybrid model 7 (k=7)	hybrid model 8 (k=8)	hybrid model 9 (k=9)	hybrid model 10 (k=10)	hybrid model 11 (k=11)	hybrid model 12 (k=12)	hybrid model 13 (k=13)	hybrid model 14 (k=14)	hybrid model 15 (k=15)	hybrid model 16 (k=16)	hybrid model 17 (k=17)	hybrid model 18 (k=18)	final hybrid model
702	6vkg	3e-09	1	-8.52288	-7.37431	-7.95487	-8.1388	-7.59959	-7.24643	-6.82145	-7.58068	-7.16513	-6.99971	-5.72792	-7.30816	-7.24471	-6.43069	-5.96037	-5.96533	-5.96427	-6.16166	-5.60385	-7.52075	-8.79504	-6.29207	-7.48971	-6.71866	-6.06928	-7.77224	-8.09305	-7.72532	-5.61138	-7.81481	-7.33579	-7.09027	-8.99784	-5.49331	-7.06766	-7.02574	-6.26485	-7.65695	-8.04048	-6.52689	-7.71631	-7.21733	-7.04075	-7.7594	-5.23848	-7.6271	-6.84874	-5.24388	-5.86633	-6.82254	-8.2618	-6.80315	-7.97595	-8.16029	-7.23822	-7.98613	-8.97993	-8.25646	-7.21726	-7.85436	-6.87114	-7.66565	-6.18273	-8.64894	-7.1708	-6.99782	-7.72431	-6.79485	-7.83292	-7.00266	-7.45707	-8.16016	-7.40429	-8.28466	-7.62723	-5.6734	-7.4536	-7.85245	-7.20452	-6.26416	-7.7268	-7.51539	-6.88189	-8.30652	-5.80952	-6.60104	-7.69497	-7.55451	-7.11921	-7.99033	-7.03297	-8.06822	-7.25108	-7.02127	-6.95067	-7.79439	-6.73204	-8.41919	-7.96748	-7.45048	-8.42041	-7.22007	-8.71906	-7.26651	-7.56082	-7.78883	-7.30349	-7.27786	-6.43926	-6.97107	-7.79148	-8.17218	-6.90286	-6.77159	-7.23481	-6.66412	-8.76993	-6.6462	-7.52553	-7.11358	-8.19318	-9.18433	-5.68418	-6.93203	-7.04169	-7.75732	-7.12603	-6.47873	-7.4206	-9.90392	-7.31144	-8.18964	-6.7137	-7.00091	-8.67638	-7.41751	-6.29902	-8.49907	-8.08114	-8.07935	-7.04459	-6.94801	-7.51616	-6.56985	-8.24298	-8.17072	-8.22939	-6.47391	-7.22513	-6.77324	-7.4643	-7.48766	-7.99711	-6.61349	-7.89595	-8.1944	-7.39192	-8.91483	-8.55058	-7.93643	-7.51231	-8.19684	-5.65353	-7.64192	-7.51062	-6.2877	-7.29599	-6.17823	-6.46866	-5.78868	-5.52607	-7.27417	-7.3959	-8.35726	-6.89252	-8.03851	-7.36462	-7.03115	-7.28594	-8.15821	-7.13356	-8.87904	-8.23308	-5.62567	-10.0122	-7.24408	-4.87938	-5.76306	-5.64508	-8.59945	-6.79277	-5.78675	-2.94893	-5.81872	-6.76889	-5.75042	-2.55982	-8.21236	-8.04488	-8.27829	-7.6584	-7.40185	-7.92965	-8.34636	-7.77255	-7.6476	-7.41809	-5.60651	-7.71327	-4.51246	-7.62181	-10.7311	-6.894	-7.7259	-7.91197	-7.19297	-6.077	-7.61423	-7.15537	-7.57236	-8.60721	-7.78029	-7.68515	-7.46774	-8.79679	-7.65974	-7.95495	-7.84118	-7.33129	-8.09919	-6.45542	-7.5056	-7.8582	-7.36934	-7.83515	-7.59741	-6.72211	-6.79093	-6.20981	-7.75224	-4.79564	-6.3946	-7.90391	-7.11837	-6.83722	-7.55645	-6.6388	-8.30446	-7.06053	-9.2522	-7.67444	-7.35482	-4.87292	-6.4962	-3.75928	-7.46416	-5.04086	-5.98571	-7.22076	-5.56611	-8.33081	-7.4325	-6.99857	-5.8389	-6.51152	-6.95296	-7.19954	-6.75275	-7.09639	-6.55655	-6.61821	-6.3676	-3.51385	-5.85724	-6.19857	-5.27366	-6.17611	-5.90597	-6.89884	-6.85649	-7.57843	-6.16726	-6.93802	-8.46467	-7.33449	-6.42696	-6.80774	-7.42826	-6.26095	-6.87172	-5.65192	-7.33966	-7.3852	-4.34826	-7.09264	-8.52348	-7.01002	-7.22449	-5.93071	-4.85819	-10.8748	-6.66406	-6.78474	-6.98926	-8.14614	-6.62093	-6.4035	-7.41259	-5.61024	-5.17137	-6.55333	-6.92494	-7.32147	-7.47925	-6.78644	-5.27657	-7.05508	-6.90002	-6.88437	-6.90264	-7.17744	-7.41795	-6.68918	-6.90727	-6.97071	-7.03139	-6.90126	-6.82471	-7.8481	-6.98567	-7.19524	-6.87403	-6.4507	-5.5129	-6.50078	-6.92775	-4.95299	-5.38177	-6.30684	-6.37328	-4.5748	-7.62822	-6.6952	-5.90661	-7.81399	-7.50517	-7.88854	-7.54945	-7.90784	-8.05178	-8.2817	-7.27923	-7.81569	-6.50861	-7.41017	-8.15307	-6.80504	-5.63427	-5.60712	-6.57505	-5.80575	-6.85993	-8.02146
703	6xxt	3.7e-09	1	-8.4318	-7.92415	-7.90754	-7.49149	-7.64256	-7.76831	-7.83179	-7.65167	-7.56159	-7.31433	-7.41727	-7.54682	-7.49999	-7.36696	-7.33042	-7.33062	-7.34017	-7.38597	-7.24282	-7.83134	-7.68425	-7.23933	-7.15139	-7.84966	-6.49555	-8.0374	-6.2725	-7.59642	-7.65567	-8.30825	-7.86397	-7.69491	-6.95117	-7.73028	-8.14236	-8.64304	-7.86942	-7.95504	-8.14114	-7.25682	-7.80682	-7.38082	-7.74422	-8.01188	-7.00584	-7.48959	-6.44411	-7.12128	-6.82129	-6.9145	-8.14617	-7.07253	-7.0474	-7.84252	-6.65666	-7.53201	-7.48838	-7.34429	-7.67768	-7.46212	-7.40968	-7.26178	-7.48657	-6.99121	-6.88779	-7.78155	-8.65534	-8.12231	-6.60217	-7.3416	-7.85254	-7.70554	-7.12436	-7.43793	-7.63583	-7.9646	-8.1532	-6.50282	-7.73592	-7.87063	-7.6893	-9.16424	-7.41519	-6.87879	-7.54944	-7.23481	-7.7528	-7.94682	-7.85335	-8.5789	-7.62417	-7.80706	-7.56576	-8.24929	-7.56797	-7.63029	-7.11224	-8.39399	-7.22033	-7.04878	-7.81527	-7.83613	-7.93086	-8.11991	-7.20174	-7.81914	-7.20036	-7.65969	-7.55227	-6.02292	-6.96057	-6.87411	-7.93807	-7.86252	-7.39611	-7.56393	-7.02229	-7.55527	-7.52352	-7.86155	-7.27864	-7.61062	-7.16813	-7.36691	-6.94994	-7.05054	-7.68169	-7.99273	-7.2972	-7.303	-7.54474	-8.20272	-7.23432	-7.83634	-7.58054	-7.57362	-7.12033	-7.5444	-7.57762	-7.62522	-7.2372	-7.54105	-7.82548	-7.75714	-7.95979	-7.58281	-6.90741	-7.44263	-6.66284	-7.90666	-7.76267	-7.24085	-7.77477	-8.15974	-7.65863	-7.5776	-7.607	-7.93667	-7.05144	-7.55519	-7.79729	-7.52172	-7.18392	-7.73253	-7.31465	-7.4747	-7.39519	-7.05628	-7.42958	-7.57698	-7.1458	-7.60943	-8.25976	-7.21417	-7.23332	-8.47808	-7.24985	-7.41594	-7.03501	-7.8264	-7.40867	-6.70796	-7.47564	-7.30386	-7.75212	-7.70195	-8.35155	-7.29912	-7.59689	-7.4727	-6.75861	-7.41703	-7.93552	-7.09808	-7.43357	-7.52242	-6.87471	-7.50394	-7.54567	-7.12681	-7.53336	-7.94569	-7.87618	-7.61806	-7.63446	-7.1993	-7.48744	-7.62409	-7.70674	-7.65248	-7.72377	-7.98457	-7.38578	-7.58454	-7.56259	-7.332	-7.45951	-7.23337	-7.60341	-7.4966	-7.78351	-7.6957	-7.6757	-7.57311	-7.71391	-7.82736	-7.63635	-7.32428	-7.55218	-7.61274	-7.05373	-7.70996	-7.79631	-7.56184	-7.81967	-7.67932	-7.34744	-7.71766	-7.5299	-7.47614	-7.01414	-7.2974	-7.72815	-6.98318	-7.44137	-7.28748	-7.48707	-7.50261	-7.1712	-7.24766	-7.62317	-7.94093	-7.24123	-7.17736	-7.82263	-7.25141	-7.36534	-7.87339	-7.82318	-7.46087	-7.66855	-7.58667	-7.38284	-7.31991	-8.302	-7.18134	-7.58433	-7.13567	-7.34435	-8.19888	-7.44601	-7.3521	-8.09813	-7.42637	-7.5474	-7.93364	-7.57893	-7.4742	-7.53158	-7.19782	-7.29836	-6.8016	-7.63712	-7.49209	-7.29181	-7.4296	-6.88229	-7.59807	-7.2873	-7.59605	-7.39059	-7.51498	-7.74333	-6.2655	-7.52674	-7.71274	-7.90814	-7.72439	-7.15494	-7.30918	-7.41583	-7.36088	-7.31201	-7.37843	-7.94906	-7.69173	-7.2816	-7.52698	-7.42375	-7.39788	-7.59524	-7.4827	-7.80132	-7.09763	-7.30574	-7.692	-7.3787	-7.43489	-7.36605	-7.36611	-7.49393	-7.43789	-7.50002	-7.40961	-7.91564	-6.87077	-6.9023	-7.1221	-7.45886	-7.37523	-7.44292	-7.24721	-7.32295	-7.68742	-7.55278	-7.54744	-7.55258	-7.12837	-6.86671	-7.47938	-7.71086	-7.45976	-7.37039	-6.48106	-7.0289	-7.44329	-7.50518	-7.82492	-7.76607	-7.51967	-7.77117	-7.46223	-7.6784	-7.55238	-7.77912	-7.95843	-7.77918	-7.81233	-7.9581	-7.48189	-7.77313	-7.30674	-7.50285
704	6wq7	3.04e-08	1	-7.51713	-8.09238	-8.0041	-8.19065	-8.9804	-8.38882	-7.6004	-9.31575	-9.57494	-7.49384	-8.0958	-7.36859	-7.35739	-6.51059	-7.48768	-7.37254	-7.31642	-6.9564	-8.52682	-8.27002	-6.91201	-9.01458	-8.57771	-8.13861	-8.6746	-6.01237	-7.26504	-7.94712	-6.0222	-8.71721	-8.02926	-6.73396	-9.5066	-7.73078	-7.71219	-9.03654	-8.07979	-8.54802	-7.97623	-7.664	-8.09055	-7.2353	-7.55951	-7.09816	-7.03034	-7.45449	-7.40699	-7.81182	-8.02967	-6.15645	-7.88493	-7.32681	-7.83672	-6.44647	-8.25987	-7.65757	-7.88072	-6.45655	-7.95128	-8.73004	-7.68447	-8.4976	-8.93075	-6.77825	-7.36816	-7.78691	-8.59678	-8.16549	-8.59649	-7.44661	-7.23287	-7.53173	-7.32604	-8.08789	-9.30893	-5.0763	-8.20067	-9.17581	-8.44756	-10.0398	-7.53435	-9.1056	-8.71307	-8.19408	-8.03018	-9.27001	-8.54804	-8.49058	-8.92748	-7.38765	-7.73225	-6.80257	-7.22158	-8.19215	-7.21369	-7.1229	-7.22404	-6.70094	-7.30689	-7.649	-7.3794	-9.42339	-7.53131	-7.10361	-5.09218	-7.12684	-9.17759	-7.50258	-8.13782	-7.01927	-7.2391	-7.41217	-8.26226	-8.19985	-7.38621	-7.13033	-8.40832	-7.10311	-6.83317	-7.54832	-6.90418	-8.29063	-7.03244	-6.54798	-7.53587	-7.93304	-6.35655	-8.46455	-6.43428	-5.91307	-6.67077	-7.39551	-8.43045	-8.01725	-8.6174	-6.97394	-7.83306	-8.28056	-8.49941	-8.36979	-9.80404	-7.74019	-8.84288	-7.81319	-7.57557	-8.46459	-4.67325	-11.3756	-6.47184	-9.14645	-8.23183	-10.8127	-8.95575	-8.45526	-7.92076	-8.57671	-7.45671	-7.62855	-10.476	-8.35889	-8.47487	-7.99569	-3.3217	-8.49123	-7.28278	-7.20947	-6.56822	-5.42273	-7.51994	-7.88147	-6.14502	-7.25525	-8.27154	-7.24058	-7.50933	-7.04576	-8.07635	-7.41969	-6.96081	-6.81185	-7.69856	-7.00048	-7.8975	-7.85446	-7.37191	-7.13739	-8.21622	-7.81646	-7.56319	-7.78452	-6.66461	-8.22012	-6.45447	-7.01329	-8.45241	-8.62529	-6.52352	-6.67726	-7.72695	-6.92439	-7.60758	-7.92779	-8.2473	-7.15341	-7.37211	-7.27822	-7.59257	-6.83217	-7.48282	-7.19604	-8.36793	-8.60685	-8.85081	-7.9603	-10.8208	-6.99343	-7.96319	-7.13504	-7.62753	-7.49443	-5.61348	-7.32981	-7.57325	-7.95271	-8.06658	-8.26595	-6.95134	-6.47951	-7.80656	-6.99482	-7.82545	-6.69692	-7.40747	-7.13467	-7.6691	-7.55939	-5.14014	-7.61696	-7.34595	-6.64778	-7.00161	-7.8754	-4.34897	-6.2222	-5.51301	-6.78366	-7.5287	-9.40312	-8.03781	-8.65308	-7.5004	-8.07699	-7.06303	-7.99661	-6.9375	-7.06711	-7.69691	-7.68915	-7.7676	-7.46094	-6.6697	-7.49126	-7.37199	-7.62117	-8.67645	-7.62327	-8.51292	-8.04936	-7.90656	-8.46111	-8.20234	-8.47973	-7.78457	-8.33013	-6.32696	-7.64923	-6.8391	-7.67621	-7.85031	-7.58682	-7.39066	-6.74463	-7.27833	-8.17127	-7.59657	-8.11342	-7.83176	-7.22969	-7.53982	-7.8697	-6.47953	-8.15903	-8.00321	-7.66843	-7.16764	-7.05234	-7.96794	-8.03912	-6.22441	-8.3452	-7.246	-7.88411	-7.90311	-8.19882	-8.10171	-7.72163	-7.38689	-7.72189	-7.26679	-7.34197	-7.59524	-7.14345	-8.22706	-7.38406	-7.56841	-6.80536	-7.99549	-7.61523	-7.21161	-7.38349	-8.19202	-7.47629	-7.52238	-7.71639	-7.51927	-6.34174	-7.87614	-8.27214	-7.51517	-8.40897	-8.37088	-7.26592	-7.04407	-7.74549	-7.22034	-8.86739	-7.1319	-7.22462	-8.53657	-8.24668	-7.75578	-5.42366	-7.93229	-7.87762	-7.89493	-7.67252	-7.71903	-7.89707	-7.33888	-7.78897	-8.49064	-8.30801	-7.52888	-7.86451	-8.09493	-7.47135	-6.46796	-7.43845	-7.84764	-7.32408	-7.57357	-9.10472	-7.881
705	6rg4	3.278e-07	1	-6.48439	-8.09775	-7.87718	-7.59248	-7.67508	-7.74064	-7.74416	-7.33841	-7.33401	-7.04646	-6.87819	-7.3611	-7.31584	-7.34606	-7.10515	-7.15947	-7.21222	-7.33958	-7.27744	-7.84858	-8.58561	-7.50445	-7.4392	-8.11698	-8.75699	-8.21818	-6.81681	-7.69632	-7.72839	-8.27427	-7.87703	-7.91309	-8.553	-7.91041	-8.15832	-8.62002	-7.74834	-8.57523	-7.99629	-7.26263	-7.77848	-7.46527	-7.71095	-8.36956	-7.04744	-7.9283	-7.40351	-7.70456	-6.97202	-7.19185	-7.88721	-7.32368	-8.84346	-8.03475	-7.37068	-8.08108	-7.99281	-8.26239	-7.47616	-7.47145	-7.28788	-7.78321	-7.55211	-8.20376	-7.48183	-7.02189	-8.69152	-7.73724	-7.66123	-7.59114	-8.0531	-7.80781	-7.42753	-7.38604	-8.53429	-8.11036	-8.09741	-7.97975	-7.76011	-7.95971	-7.87889	-8.29547	-7.91575	-7.60559	-7.94933	-7.6129	-7.70797	-8.23879	-7.8167	-8.06041	-7.38814	-8.20826	-7.75485	-8.64805	-7.97029	-7.85588	-7.20125	-7.7721	-7.83507	-7.95494	-8.00933	-8.39644	-7.54087	-7.80735	-7.49316	-7.85628	-7.7058	-7.94867	-7.30255	-7.12647	-7.66235	-7.76607	-7.47741	-7.78837	-7.81002	-7.55492	-6.92356	-7.50938	-7.96334	-7.63251	-7.24882	-7.50539	-7.50595	-7.31932	-7.66615	-6.95412	-7.46714	-8.08315	-7.61176	-7.10431	-7.65791	-8.04797	-7.42861	-7.61005	-7.64008	-7.63795	-7.89969	-7.61395	-7.73569	-7.12801	-7.64956	-7.45744	-7.71801	-7.7574	-8.07947	-7.11781	-7.68953	-7.55353	-7.53367	-8.15159	-7.80608	-7.28466	-7.76192	-8.18435	-7.69707	-7.53668	-7.52672	-8.08013	-7.20134	-7.74856	-7.42206	-7.34599	-7.91751	-7.64774	-6.98311	-7.08114	-7.40464	-7.06357	-7.09674	-7.3323	-7.1054	-7.53057	-8.17032	-6.68581	-7.23855	-7.5931	-6.84623	-7.55555	-7.13758	-7.70344	-7.16237	-6.98917	-7.43	-7.35736	-7.5354	-7.39403	-7.70257	-7.33844	-7.49906	-6.9202	-7.20505	-7.47471	-7.95362	-6.70476	-6.75973	-7.21987	-6.79313	-7.14906	-6.95994	-7.07679	-7.27785	-7.93095	-7.80249	-7.78379	-7.44117	-7.13975	-7.34789	-7.67823	-7.50172	-7.4335	-7.48062	-8.17162	-7.40183	-7.19071	-7.26482	-7.15749	-7.77382	-7.33626	-7.17814	-7.49681	-7.11599	-7.32757	-7.37813	-7.40369	-7.54289	-7.70171	-7.56802	-7.45036	-7.45505	-7.65699	-7.51021	-7.7984	-7.37948	-7.32856	-7.78145	-7.6619	-7.33617	-7.67283	-7.40135	-7.50615	-7.07914	-7.11327	-7.29188	-6.80141	-7.26817	-7.35799	-7.40858	-7.35799	-7.30082	-7.16822	-7.54035	-7.90976	-7.3178	-7.19021	-7.44168	-7.17427	-7.20594	-7.25745	-7.49016	-7.461	-7.0153	-6.87213	-7.32556	-7.10099	-8.01098	-6.98719	-7.12244	-7.07861	-7.20879	-7.95942	-6.95027	-7.03485	-7.82173	-6.98866	-7.23638	-6.89783	-7.25721	-7.38368	-7.0985	-6.94629	-7.06468	-6.78617	-7.28933	-7.42635	-7.07236	-7.30234	-6.57075	-7.60329	-7.03309	-7.48523	-7.00277	-7.38897	-7.42171	-5.77665	-7.37484	-7.34188	-7.75442	-7.60261	-6.95962	-7.25113	-7.51384	-7.25894	-7.1797	-7.2837	-7.13481	-7.69063	-7.20774	-7.43745	-7.01848	-7.21229	-7.59523	-7.54038	-7.77214	-7.12153	-7.26141	-7.64709	-7.29233	-7.35459	-7.39461	-7.33683	-7.46729	-7.5117	-7.51487	-7.40161	-7.81046	-6.77612	-7.03132	-7.13053	-7.3989	-7.33728	-7.48389	-7.25005	-7.324	-7.6868	-7.60541	-7.59652	-7.65656	-7.11898	-6.77626	-7.48782	-7.71059	-7.39196	-7.44075	-6.50831	-8.15665	-8.17987	-8.01202	-8.22632	-7.96105	-7.76269	-7.66927	-8.00267	-7.38184	-7.53144	-7.87953	-7.67245	-7.65844	-7.5063	-7.28671	-7.15175	-7.57384	-7.35054	-8.22433
706	6wq4	3.685e-07	1	-6.43356	-8.18334	-8.0907	-8.07052	-8.51589	-8.23436	-8.21593	-8.55643	-8.34095	-8.25438	-7.99355	-8.24904	-8.18834	-7.87769	-7.88651	-7.86365	-7.83896	-7.92251	-7.65787	-8.25874	-7.5664	-8.56356	-8.91905	-8.58105	-8.34102	-8.11676	-7.94161	-7.92101	-7.996	-8.64061	-8.36862	-7.70502	-6.69115	-8.26351	-8.48096	-9.0469	-9.00975	-8.74413	-7.47247	-7.26041	-7.64046	-7.91528	-8.0319	-10.6195	-7.44941	-9.47236	-7.24279	-7.51948	-7.79389	-8.57527	-8.28143	-8.75628	-7.05175	-7.20727	-8.25574	-8.29479	-8.26964	-7.87516	-7.64509	-7.96457	-7.38698	-7.9946	-7.97064	-7.97777	-7.41061	-7.12896	-7.71489	-8.57077	-7.63959	-7.71427	-7.30881	-8.01368	-7.40648	-8.1876	-8.6155	-8.35047	-8.41933	-7.44049	-8.57572	-8.67292	-7.62455	-8.9256	-8.47019	-7.23142	-7.82562	-8.0766	-8.40191	-8.35987	-8.5077	-7.72975	-7.63932	-9.1393	-7.51012	-8.21417	-7.86987	-7.39075	-7.51733	-7.75454	-7.36843	-8.18113	-7.70359	-8.58685	-8.45295	-7.73918	-7.05123	-7.35647	-7.9656	-7.86	-8.04164	-8.12217	-7.54441	-7.56682	-7.87521	-7.01181	-7.52518	-7.39798	-8.39145	-7.26432	-8.92361	-7.50228	-7.95248	-8.3042	-7.39367	-7.68272	-7.2021	-8.18822	-6.98093	-8.08364	-7.82956	-7.6984	-7.34661	-7.30505	-7.38581	-8.02827	-7.41322	-6.94671	-8.28772	-7.50569	-8.40154	-8.52088	-8.55687	-8.30584	-7.7158	-7.65071	-8.36782	-8.01414	-8.36461	-8.80502	-6.92995	-7.81119	-8.17078	-7.61859	-8.38757	-8.12062	-7.62401	-8.01822	-7.46528	-8.24007	-7.35168	-7.48744	-8.12558	-7.8115	-7.43168	-8.10887	-7.67501	-7.96863	-8.01405	-7.28346	-8.00842	-7.18503	-7.22338	-8.4563	-8.903	-7.85022	-7.87228	-7.79217	-7.64691	-7.77378	-7.16899	-8.49204	-7.60753	-7.54586	-7.97772	-7.69007	-7.23615	-7.76179	-7.96843	-8.02128	-7.57918	-7.7214	-7.81533	-7.9322	-7.15935	-7.01631	-8.3299	-7.1433	-6.96759	-7.81741	-8.08633	-7.42483	-7.59767	-7.77858	-7.12324	-7.71991	-7.74239	-7.26521	-7.39181	-8.09535	-7.4517	-8.17672	-8.24253	-8.21726	-8.04924	-7.31352	-7.32791	-7.26673	-8.167	-7.14372	-6.9205	-7.49457	-7.50161	-7.30606	-7.77104	-7.66458	-7.84952	-8.42452	-7.09092	-7.37227	-7.56891	-7.71649	-7.09101	-8.19227	-7.70658	-7.66755	-7.9355	-7.77886	-7.45189	-7.23187	-7.66347	-7.39625	-7.48375	-7.69656	-8.05639	-7.77493	-6.70891	-8.22636	-7.79507	-6.73129	-7.50364	-6.31272	-7.57172	-8.13364	-8.12424	-8.03022	-7.88356	-7.04742	-6.14676	-7.83019	-7.87868	-7.45849	-7.61509	-8.78006	-7.88903	-7.56969	-8.29311	-7.66904	-8.45526	-8.04112	-7.81531	-8.28203	-7.69302	-8.085	-8.27988	-7.44327	-7.33437	-7.62079	-7.53758	-7.71657	-8.21973	-7.55308	-7.36397	-7.43593	-7.39206	-8.08328	-7.3872	-8.04523	-7.79021	-7.44926	-7.48384	-7.69595	-7.80255	-7.95708	-7.65568	-7.51076	-7.51052	-7.11748	-8.43044	-8.06468	-7.06008	-8.66382	-8.02712	-7.4945	-7.84424	-8.18716	-8.30039	-7.76682	-7.43171	-7.72432	-7.65015	-8.01071	-7.59524	-7.28576	-8.2228	-7.23668	-8.00057	-6.88058	-7.90997	-7.60255	-7.29341	-7.37662	-8.09789	-7.78423	-7.56673	-7.82335	-7.62695	-6.73397	-7.95469	-8.12895	-7.66909	-7.92722	-7.92534	-7.26371	-8.17695	-7.49004	-7.83875	-8.05704	-8.01682	-7.39664	-6.53698	-7.94651	-7.68721	-8.05136	-7.86794	-6.35284	-7.76029	-7.72057	-7.67521	-8.17138	-7.92042	-7.74851	-8.17822	-8.07342	-8.05018	-7.97857	-7.96499	-7.63904	-7.60368	-7.35723	-8.06884	-7.88985	-7.97448	-8.06242	-7.89456
707	6sds	3.79e-08	1	-7.42136	-6.85922	-7.00705	-7.2019	-7.25774	-7.40212	-7.32565	-7.09564	-7.28272	-7.03754	-7.13125	-7.4075	-7.40328	-7.40079	-7.27686	-7.30409	-7.3407	-7.45166	-7.33384	-7.11636	-7.71999	-7.70696	-7.36529	-7.73783	-7.16852	-7.95408	-6.47771	-7.5982	-7.94718	-8.14039	-7.19011	-6.75025	-7.31297	-7.85387	-7.74696	-7.81426	-7.49304	-7.04958	-7.62139	-6.95089	-7.5707	-7.23973	-6.96793	-8.02278	-7.5313	-7.72779	-8.94414	-8.01325	-7.07523	-7.22916	-6.73846	-7.09498	-7.09574	-8.63868	-7.19158	-7.59413	-7.85414	-7.33031	-7.10566	-6.95123	-7.12528	-6.63956	-7.43077	-8.18374	-7.51685	-5.46079	-7.3088	-7.34535	-7.85691	-7.48067	-7.07094	-6.82285	-7.58937	-7.46227	-7.52683	-7.3775	-8.23884	-6.97981	-7.02767	-7.98069	-7.2013	-6.29435	-7.23354	-7.1439	-7.70361	-8.04501	-6.49298	-7.33971	-7.5861	-8.17445	-6.77769	-7.90335	-7.80446	-7.99717	-7.21132	-7.19096	-6.84066	-8.10454	-7.77254	-8.09564	-7.38051	-8.2076	-7.12566	-7.72229	-6.89956	-6.25749	-7.78916	-8.18181	-7.1575	-7.20606	-7.02617	-7.42534	-7.45382	-7.75301	-6.64237	-6.65434	-6.84897	-7.02653	-6.69625	-6.79845	-7.42541	-7.65576	-6.88252	-6.95801	-7.08854	-7.2029	-6.40779	-6.79415	-6.99782	-6.63605	-7.00207	-5.98787	-7.33563	-7.49381	-7.13764	-6.91679	-7.75368	-6.92322	-7.33401	-7.16159	-7.24397	-6.99903	-7.55342	-7.12973	-7.71059	-7.00881	-7.62918	-7.01737	-6.3709	-7.79674	-7.81803	-7.49236	-7.36371	-6.89817	-7.44261	-7.7228	-7.43918	-7.75376	-7.19255	-7.31584	-7.45498	-7.38469	-6.43088	-7.54903	-6.97903	-7.68555	-7.18109	-6.78432	-6.92064	-7.22064	-7.11624	-7.12778	-8.01363	-6.93825	-7.31103	-7.12682	-7.10172	-6.94143	-6.98552	-6.87976	-7.29699	-6.69889	-7.55679	-6.91276	-7.84039	-7.41867	-8.13736	-7.25033	-7.20645	-6.63572	-6.76501	-7.37344	-7.92604	-6.61609	-7.25342	-7.29902	-6.84652	-7.20737	-7.34241	-7.2738	-7.47404	-7.45386	-7.72054	-7.66787	-7.37257	-7.06685	-7.26703	-7.015	-7.56698	-7.66716	-7.2981	-7.94797	-7.24416	-7.44451	-7.48305	-7.14198	-7.48509	-7.34325	-7.17587	-7.49638	-7.15925	-7.56617	-7.54983	-7.55756	-7.48155	-7.86593	-7.56462	-7.46679	-7.51581	-7.37872	-7.36602	-7.6223	-7.67149	-7.52626	-7.85613	-7.6369	-7.14001	-7.45731	-7.4007	-7.42495	-6.68459	-6.99925	-7.37888	-6.99129	-7.17717	-6.69037	-7.46549	-7.13816	-6.84812	-7.05479	-7.58928	-7.92888	-7.19889	-7.06941	-7.57591	-6.85583	-7.44369	-7.68811	-7.23978	-7.46112	-7.43297	-7.25026	-7.21322	-7.14779	-8.1587	-7.03312	-7.33473	-7.02687	-7.24206	-7.9764	-7.25388	-7.18166	-8.00514	-7.12687	-7.21691	-6.63059	-7.34653	-7.40963	-7.37587	-7.02172	-7.13057	-6.81219	-7.30688	-7.5426	-7.16106	-7.35497	-6.69627	-7.62253	-7.11714	-7.59599	-7.10854	-7.46718	-7.55624	-6.11971	-7.53133	-7.65289	-7.69377	-7.69102	-6.93729	-7.28089	-7.52515	-7.37218	-7.26497	-7.27026	-7.71608	-7.67954	-7.24972	-7.48056	-6.96192	-7.39932	-7.59524	-7.38362	-7.70731	-7.14074	-7.23467	-7.72188	-7.38574	-7.43869	-7.33	-7.37267	-7.53179	-7.44784	-7.50771	-7.37996	-7.90647	-6.85188	-7.08014	-7.17081	-7.38904	-7.38352	-7.5046	-7.25195	-7.24094	-7.70013	-7.64178	-7.57011	-7.48457	-7.14185	-6.78343	-7.56728	-7.67818	-7.44566	-7.43565	-6.53122	-7.34798	-7.95864	-7.26084	-7.61744	-7.46988	-7.42665	-7.38816	-7.26526	-7.19719	-7.43688	-7.62413	-7.71087	-7.39803	-7.62432	-7.26036	-7.32451	-7.58269	-7.37272	-7.63193
708	6nlv	4.1e-09	1	-8.38722	-7.02593	-7.31809	-7.26626	-7.14253	-7.18234	-7.08294	-6.88286	-6.85216	-6.62899	-6.45261	-7.02026	-6.92772	-6.84875	-6.53038	-6.53032	-6.5306	-6.73874	-6.46668	-7.15439	-8.17938	-7.84811	-7.94152	-7.9719	-7.84025	-7.77511	-8.63504	-7.47186	-7.00945	-8.0195	-7.62836	-7.10361	-7.83219	-6.66324	-8.11601	-7.61805	-7.31196	-7.62309	-7.85768	-7.14449	-8.02637	-7.69368	-6.8848	-7.60706	-6.18288	-6.99229	-7.20866	-7.24529	-7.30935	-7.614	-7.82113	-7.72192	-8.54815	-7.64546	-7.30787	-7.34023	-7.93479	-9.01959	-7.38768	-7.83614	-7.69719	-6.28116	-6.80133	-8.78618	-7.46969	-6.4969	-8.88718	-7.33724	-8.3164	-6.74911	-8.00518	-7.84891	-7.386	-7.10189	-8.13649	-8.09378	-7.26441	-8.50081	-7.7024	-7.58195	-7.57046	-8.25886	-7.86526	-7.12225	-7.87341	-7.17462	-7.29334	-7.54934	-7.46589	-6.93083	-7.4636	-7.49638	-7.89258	-7.48287	-7.32009	-7.21961	-6.77449	-8.1769	-7.2111	-7.33641	-7.60547	-8.06388	-7.71245	-7.48404	-7.52606	-7.65357	-7.7547	-7.07444	-6.88771	-7.02254	-7.54796	-6.57461	-7.23862	-7.0739	-6.87671	-6.87418	-7.75585	-5.53703	-7.5577	-5.42385	-6.64731	-7.54582	-7.47142	-6.51264	-7.00911	-7.04551	-6.52386	-6.3644	-7.53584	-7.89145	-7.26996	-7.73832	-6.6703	-6.96099	-7.32805	-7.37273	-6.65106	-6.79888	-7.79469	-7.34019	-6.85515	-6.80847	-7.1642	-7.55988	-7.04601	-6.89635	-7.53288	-7.86456	-6.944	-7.09377	-7.88712	-7.26222	-7.34106	-7.78551	-7.63777	-7.313	-6.44695	-6.81876	-7.51704	-7.14308	-7.21106	-7.43625	-7.4737	-7.33956	-6.28599	-6.49438	-7.17063	-7.17458	-6.64273	-6.74367	-7.33418	-7.66627	-6.8995	-7.25921	-6.7973	-7.26075	-8.14297	-7.01265	-6.36442	-6.82266	-6.7167	-6.23802	-6.62071	-6.62241	-6.54008	-6.85297	-6.71619	-6.81894	-6.38901	-6.89855	-7.12919	-6.40296	-5.72736	-6.73406	-6.09891	-6.47398	-5.51025	-6.84297	-6.20893	-6.56219	-7.06005	-7.70367	-7.25798	-7.27353	-7.50297	-7.44756	-6.9305	-6.94358	-7.09227	-8.03135	-7.34383	-6.00804	-6.86438	-6.29037	-6.10241	-6.38131	-7.09923	-6.55893	-6.58469	-7.42751	-6.8234	-6.67984	-7.10391	-7.55428	-6.99782	-8.266	-7.29282	-6.85346	-6.86867	-7.6967	-6.42336	-6.84224	-6.59886	-6.89183	-6.83597	-7.52128	-7.01688	-7.72369	-7.03458	-6.89919	-6.62605	-6.86721	-5.47858	-6.68466	-6.66522	-6.52919	-7.48825	-7.34817	-7.14447	-7.11991	-7.41142	-6.7965	-7.42989	-7.38965	-6.74225	-7.0697	-6.41895	-7.03053	-7.34866	-5.68268	-6.76432	-7.15869	-6.70156	-6.4858	-7.14113	-6.49998	-6.33519	-7.00379	-7.19315	-6.50473	-6.30715	-6.6847	-6.76659	-6.62349	-6.39243	-6.37818	-6.69854	-6.15403	-6.60625	-6.86331	-6.74825	-6.70504	-7.17837	-7.32425	-7.32626	-6.61544	-5.52126	-7.15451	-6.78422	-6.85022	-6.87403	-6.72946	-6.40388	-5.3702	-6.83585	-6.89803	-6.98247	-6.28451	-6.69435	-7.17207	-8.30038	-6.70461	-6.71279	-6.91	-6.93696	-6.87393	-6.70993	-7.04065	-6.43611	-7.01171	-6.89632	-7.06687	-7.87926	-6.29425	-6.63515	-6.86152	-6.35784	-6.60262	-6.86779	-6.0379	-6.71007	-7.2569	-6.77585	-6.53434	-7.27345	-7.03358	-7.3878	-6.62935	-6.72408	-7.05382	-6.41543	-7.02498	-6.5647	-6.78382	-6.3126	-6.75311	-6.55548	-7.58114	-6.44485	-6.81789	-6.28585	-7.07632	-6.56128	-6.86309	-7.95537	-7.59765	-8.13189	-7.77279	-7.70364	-7.01669	-7.41933	-7.55213	-7.47483	-6.73863	-6.92311	-6.89209	-7.10355	-6.67218	-6.65172	-6.70619	-7.06434	-7.1246	-7.9905
709	6ufb	4.4e-09	1	-8.35655	-7.56273	-8.01764	-8.04388	-8.4064	-8.49431	-8.62169	-8.32833	-8.30562	-7.94165	-7.74336	-8.16613	-7.99025	-7.80213	-7.53249	-7.48917	-7.45051	-7.46635	-7.32822	-8.09519	-7.75202	-7.31567	-7.42854	-7.2887	-8.39077	-7.45134	-7.32714	-7.57942	-6.95673	-8.45303	-6.90124	-7.30188	-7.33121	-7.79408	-7.31736	-8.37911	-7.38188	-8.04654	-8.06862	-7.06637	-7.20137	-7.84431	-7.50185	-7.86391	-7.14865	-8.44066	-7.94617	-6.96145	-7.40307	-7.2774	-7.36734	-7.10923	-8.06103	-7.65967	-7.02191	-7.97918	-7.6654	-8.11414	-6.67876	-6.28472	-7.26511	-7.05934	-6.83343	-9.60973	-7.27996	-6.70077	-7.84896	-7.25311	-6.92551	-7.72119	-7.07936	-6.68219	-7.63703	-7.28669	-8.24378	-9.98984	-8.45406	-7.82726	-8.19319	-7.91958	-8.05872	-9.52386	-7.33339	-8.11468	-8.38083	-8.08304	-7.66076	-9.57741	-7.64237	-8.24471	-7.65683	-9.52814	-7.83497	-8.538	-7.78729	-8.16442	-7.39733	-6.81223	-9.07906	-9.18512	-7.94033	-8.54314	-8.02863	-8.12816	-8.3115	-7.49382	-8.18166	-7.82485	-7.57116	-8.26504	-7.98529	-8.17223	-8.34285	-8.07119	-7.66236	-7.42072	-7.57462	-7.05334	-7.92618	-7.1109	-8.37377	-7.50722	-7.67307	-7.56032	-7.60898	-7.51636	-7.73379	-8.53912	-7.55596	-7.28557	-7.98811	-8.3151	-7.24564	-7.76938	-7.86862	-7.96863	-7.31913	-7.98273	-7.98819	-7.55585	-7.12162	-7.88649	-8.25917	-7.69272	-8.29154	-7.2603	-8.01044	-8.47241	-8.52718	-8.61621	-8.21817	-7.14374	-7.67751	-8.5284	-7.78604	-7.93331	-7.54721	-8.52569	-7.80563	-8.12092	-7.683	-7.61676	-8.27777	-7.93017	-7.45316	-7.64545	-7.57835	-7.18696	-7.71287	-7.95797	-7.67512	-7.62811	-8.24536	-7.26662	-7.52933	-7.53669	-9.3311	-8.30617	-7.34186	-7.60329	-7.70322	-7.2191	-7.8736	-7.54294	-7.47727	-7.5509	-8.56331	-7.39091	-7.56549	-7.8227	-7.72658	-7.57918	-7.65554	-7.03445	-7.60835	-7.44321	-7.21513	-7.69407	-7.61072	-7.55856	-7.48287	-7.92164	-8.13867	-7.53844	-7.64717	-7.09761	-7.88068	-7.84948	-7.68425	-7.45436	-8.06192	-8.42535	-7.80883	-7.72901	-7.88763	-7.48095	-7.96651	-7.34555	-7.46036	-7.49662	-8.28473	-7.67031	-7.61062	-7.64867	-7.8019	-8.09824	-7.63373	-7.78173	-7.48954	-7.672	-7.09797	-8.16135	-8.09272	-7.58274	-8.11015	-7.75279	-7.72794	-7.81222	-7.56318	-7.56204	-7.19728	-7.2645	-7.63019	-7.28016	-7.48975	-7.62889	-7.65495	-7.59297	-7.41971	-7.38647	-7.69207	-8.12107	-8.01162	-7.50054	-7.68859	-7.37976	-7.55594	-7.66395	-7.91768	-7.46069	-7.56618	-7.58729	-7.18187	-7.48547	-8.40102	-7.25432	-7.57691	-7.29624	-7.38259	-8.15458	-7.37388	-7.3406	-7.9872	-7.38035	-7.38842	-7.69996	-7.67416	-7.47939	-7.58928	-7.25715	-7.30331	-6.80021	-7.58369	-7.48023	-7.50547	-7.43109	-6.9396	-7.60329	-7.26387	-7.60613	-7.57943	-7.52071	-7.64918	-6.25004	-7.61416	-7.65147	-7.89861	-7.69211	-7.1627	-7.5223	-7.49566	-7.32915	-7.32432	-7.39517	-7.88142	-7.69589	-7.32807	-7.55718	-7.55517	-7.3189	-7.59524	-7.49218	-7.81763	-7.14832	-7.36755	-7.61748	-7.35567	-7.40531	-7.39883	-7.35088	-7.47511	-7.52986	-7.50128	-7.41607	-7.94406	-6.86786	-6.87077	-7.11262	-7.54023	-7.38947	-7.4599	-7.24834	-7.32997	-7.68238	-7.58293	-7.58092	-7.62899	-7.09998	-6.93443	-7.49735	-7.71896	-7.47227	-7.42018	-6.51863	-7.66223	-7.91013	-7.77272	-9.07584	-8.04561	-8.00113	-7.81002	-8.55613	-8.18919	-7.85565	-8.01492	-8.10433	-7.90171	-7.78768	-7.85577	-7.55486	-7.8047	-7.33124	-8.03799
710	7k6t	4.02e-08	1	-7.39577	-7.3058	-7.6281	-8.21622	-8.419	-8.18494	-8.28452	-8.44093	-8.4867	-8.1997	-8.66413	-8.24035	-8.09969	-7.83589	-8.1481	-8.02542	-7.91688	-7.54166	-7.498	-7.91752	-8.13164	-6.99155	-7.8881	-7.75137	-7.49752	-7.63977	-6.3075	-7.64477	-6.63123	-6.28296	-7.30495	-7.91575	-6.747	-7.26043	-7.23815	-8.41223	-7.24154	-7.25225	-7.41993	-8.64194	-8.19925	-7.04639	-7.99929	-8.37223	-8.13765	-7.37183	-7.10929	-6.74782	-7.45983	-8.16416	-7.82917	-7.27091	-7.91914	-7.99084	-8.28261	-9.18458	-7.70148	-7.46984	-7.97948	-7.75132	-8.33073	-8.04195	-7.81896	-8.22445	-8.14223	-7.80405	-8.06702	-7.39417	-8.44837	-7.28193	-6.87286	-7.49032	-7.97643	-7.97379	-8.05557	-8.01863	-8.90055	-7.57051	-8.15976	-7.84746	-8.4336	-8.73845	-8.32879	-7.53748	-8.79744	-7.93693	-8.35435	-7.53265	-8.17155	-8.6322	-8.21501	-7.49336	-7.04738	-7.76289	-7.78509	-8.537	-6.32751	-6.9354	-7.00985	-7.8376	-7.33863	-8.86389	-7.80176	-7.60537	-7.16175	-7.99687	-7.73405	-7.21135	-6.99318	-7.164	-7.79453	-7.20719	-7.90958	-7.7821	-7.86542	-7.74538	-7.186	-7.42006	-8.14537	-6.93323	-8.42303	-7.95761	-7.68908	-7.17889	-7.47784	-7.71298	-8.81849	-8.81038	-7.20294	-7.87773	-7.2518	-8.46603	-6.8095	-8.03647	-7.662	-7.71257	-8.07388	-7.986	-7.81092	-7.98365	-7.29632	-7.69465	-7.12774	-7.96582	-8.38939	-7.07637	-7.37681	-8.82617	-7.75799	-9.05338	-8.1937	-7.08759	-7.91282	-8.2244	-7.62826	-8.0332	-7.51226	-8.53925	-7.12268	-7.7579	-7.79972	-7.75449	-7.80566	-8.21175	-8.0468	-8.0878	-7.82254	-7.29903	-8.15582	-7.64516	-7.74207	-7.69939	-8.22203	-7.68947	-7.91153	-9.68323	-8.07583	-8.09538	-7.40477	-8.0692	-7.89502	-7.27172	-7.69152	-7.05964	-7.46996	-8.10288	-9.41118	-7.71954	-7.52619	-8.77579	-7.45957	-7.59521	-8.03457	-7.41071	-8.41712	-7.68859	-7.30493	-8.824	-7.60323	-7.84659	-7.49498	-7.9039	-8.47438	-7.26946	-7.58036	-6.72176	-8.36418	-7.52021	-7.7627	-7.52651	-8.34834	-7.96745	-7.75871	-8.06326	-7.68041	-7.57485	-7.71732	-7.16223	-7.57822	-7.49616	-8.97314	-8.0293	-7.82235	-7.83875	-8.1423	-8.03907	-7.68438	-7.37512	-7.42702	-7.59462	-7.19622	-7.92269	-8.59925	-7.90218	-7.91292	-7.68648	-7.83752	-7.78149	-7.67592	-7.6092	-7.79422	-7.37329	-8.86036	-7.70543	-7.3804	-7.56021	-7.94536	-7.84688	-7.09015	-7.38957	-7.92584	-8.28434	-8.08854	-7.80318	-7.72053	-7.58552	-7.90008	-8.16156	-7.96042	-7.46082	-8.41566	-8.61062	-6.79446	-8.36596	-8.7657	-7.77344	-8.07145	-7.52536	-7.81881	-8.51359	-8.37511	-7.89354	-8.24616	-7.84642	-8.06685	-8.60302	-8.28651	-7.36828	-8.25769	-7.90949	-7.70303	-6.80806	-8.37335	-7.72361	-7.98982	-7.99594	-7.85256	-7.50071	-7.53567	-7.96863	-8.5365	-7.62314	-8.14824	-6.65341	-7.55656	-7.47115	-7.46876	-7.57248	-7.62921	-7.55119	-7.61785	-7.35311	-7.93116	-7.662	-8.06935	-7.69634	-7.69897	-7.74032	-8.34524	-7.93721	-7.59524	-6.96894	-7.58156	-7.21851	-7.43524	-7.42392	-7.60357	-7.65435	-7.2685	-7.39657	-7.63905	-7.71579	-7.41705	-7.32042	-7.99901	-6.88088	-6.59614	-7.05695	-7.96857	-7.77243	-7.60613	-7.25806	-7.26813	-7.72248	-7.74651	-7.65604	-7.28151	-7.0666	-7.25096	-7.8126	-7.58924	-7.8028	-7.52748	-6.64469	-7.04857	-8.02255	-7.7809	-8.2239	-7.53126	-7.85024	-7.89161	-8.18009	-8.3117	-8.10996	-7.71046	-8.20621	-8.11704	-7.91572	-8.60763	-7.97909	-8.15305	-7.33574	-7.66791
711	6s03	4e-08	1	-7.39794	-7.02448	-7.61083	-8.17347	-8.28904	-8.47393	-8.33794	-8.12097	-7.96338	-7.4567	-7.34637	-7.70403	-7.56039	-7.44746	-7.16551	-7.1857	-7.22074	-7.36321	-7.27955	-7.80475	-7.27592	-6.7541	-7.07819	-6.87294	-8.4896	-6.71421	-5.83989	-7.72873	-6.74883	-9.25489	-8.10587	-6.33335	-5.23271	-7.62615	-7.64472	-8.06056	-7.53382	-7.72749	-8.06632	-6.13511	-6.17833	-7.0389	-7.47075	-7.11833	-7.8862	-6.69612	-6.08549	-7.60713	-8.1957	-7.49114	-9.04866	-7.04487	-7.21088	-8.70625	-7.22831	-8.47747	-7.20647	-9.12549	-7.27749	-7.46263	-6.92426	-7.60871	-7.7336	-7.78921	-7.56198	-6.32816	-8.51792	-7.41696	-7.56735	-7.72624	-6.97952	-7.62724	-7.63949	-6.90536	-8.33029	-7.81273	-8.12669	-7.13257	-7.89711	-8.00301	-8.10246	-7.50484	-8.73976	-7.0269	-7.1269	-7.75118	-7.10382	-8.26016	-7.72621	-7.10168	-7.99135	-7.69833	-7.31815	-8.40273	-7.84822	-7.93287	-7.13146	-7.73218	-8.07944	-7.58259	-7.68477	-8.37484	-7.60786	-8.41576	-7.30666	-7.64013	-7.89917	-8.50869	-7.16413	-7.64312	-6.6465	-7.70844	-8.22444	-7.00216	-7.49787	-7.20531	-7.09205	-7.32699	-7.94141	-6.37283	-7.60173	-7.45159	-6.95793	-7.14304	-7.3831	-7.47545	-7.82504	-8.45888	-7.86011	-6.80579	-7.84953	-8.49123	-8.25441	-7.65213	-7.75756	-8.07184	-7.8527	-7.81004	-7.84966	-8.18301	-7.95008	-7.65625	-7.72172	-7.75078	-8.60102	-6.88851	-7.20925	-8.50308	-7.96573	-7.88993	-8.3054	-7.43906	-7.80958	-8.32291	-7.87235	-8.35644	-8.048	-8.57971	-7.7035	-8.15704	-7.97221	-7.63652	-8.06205	-8.03634	-7.8882	-7.54427	-7.55351	-8.26778	-7.54247	-7.66833	-7.78681	-7.98782	-8.45027	-7.39269	-6.98608	-7.46729	-7.11414	-7.84778	-7.77356	-7.17577	-7.36516	-7.32157	-8.03696	-7.7359	-7.88978	-7.375	-8.41831	-7.39697	-7.61789	-7.29326	-8.11813	-7.66349	-8.61481	-6.96243	-8.08453	-7.39219	-7.32541	-7.59575	-7.45962	-7.52879	-7.27365	-7.85613	-8.27896	-7.63482	-7.4643	-6.91041	-7.33916	-7.99408	-7.55177	-7.42184	-7.65577	-8.01898	-7.49576	-7.31119	-7.43127	-7.3698	-7.91719	-6.9622	-6.92429	-7.49676	-7.66434	-7.24575	-7.59167	-7.51309	-7.67383	-7.79331	-7.64182	-7.61259	-7.42881	-7.85076	-7.56459	-8.09225	-8.22037	-7.47302	-7.86652	-7.68066	-6.95276	-7.6909	-7.55972	-7.4823	-6.85044	-6.90662	-6.75308	-6.63471	-7.35877	-7.12588	-7.42185	-7.23954	-7.45691	-7.19172	-7.557	-7.84101	-7.19379	-6.94638	-7.9376	-7.13827	-7.46706	-7.71152	-7.89058	-7.46084	-7.66488	-7.35643	-7.49309	-7.19911	-8.33217	-7.14195	-7.16818	-7.1277	-7.2709	-8.06252	-7.00792	-7.17246	-8.1066	-7.1934	-7.33016	-8.26261	-7.46144	-7.48262	-7.59501	-7.04938	-7.12148	-6.79002	-7.41605	-7.50118	-7.39216	-7.38462	-6.78135	-7.56246	-7.08437	-7.47409	-7.24574	-7.49753	-7.65128	-6.19612	-7.43267	-7.43219	-7.84679	-7.66865	-7.12225	-7.36024	-7.57974	-7.26075	-7.26755	-7.29713	-7.61823	-7.69019	-7.32515	-7.51641	-7.24259	-7.28976	-7.59524	-7.53192	-7.79489	-7.11737	-7.32404	-7.65883	-7.29319	-7.34189	-7.39608	-7.33424	-7.4743	-7.52515	-7.50274	-7.38786	-7.87152	-6.73747	-6.89407	-7.08089	-7.25481	-7.24491	-7.41039	-7.24414	-7.33997	-7.67679	-7.52821	-7.5682	-7.69103	-7.12666	-6.73607	-7.41889	-7.72681	-7.38867	-7.40977	-6.45533	-6.78118	-7.66026	-7.80638	-7.42629	-7.75887	-7.41681	-7.88944	-8.17427	-7.667	-7.97952	-7.85555	-7.67842	-7.51471	-7.88492	-8.01972	-7.38118	-7.69087	-7.22569	-7.51601
712	7k6k	4.745e-07	1	-6.32376	-7.86163	-7.62275	-7.56419	-7.87756	-7.53686	-7.81709	-7.49635	-7.47849	-7.18625	-7.33237	-7.46161	-7.46585	-7.63933	-7.36519	-7.37543	-7.39079	-7.35928	-7.25952	-7.74366	-7.8906	-6.80074	-7.52722	-7.85864	-8.1865	-8.20215	-6.44761	-7.98811	-6.60882	-6.69335	-7.10624	-7.63782	-7.03024	-7.42421	-6.7423	-8.57189	-7.27548	-7.47928	-6.65225	-7.50163	-7.68334	-6.58805	-7.70165	-7.80226	-7.40106	-7.25755	-7.09464	-6.70422	-7.1994	-7.59387	-7.5009	-6.98695	-6.73536	-7.40236	-8.07763	-9.59749	-8.8457	-9.95114	-7.06367	-7.7696	-7.72129	-7.87741	-6.81724	-4.96632	-7.62878	-6.92295	-8.40812	-7.55085	-7.86919	-6.74582	-7.87517	-8.27954	-7.93927	-6.97455	-7.77206	-8.35588	-7.35145	-7.39115	-7.70772	-7.87241	-8.20097	-7.75624	-7.87049	-7.78881	-8.10163	-7.50172	-7.70569	-8.16121	-8.1633	-8.48149	-7.63582	-7.34824	-7.41961	-8.0855	-7.32736	-7.40612	-5.68202	-5.84883	-6.29884	-7.45247	-6.61056	-9.08831	-6.92334	-7.53672	-7.05382	-7.07851	-7.63294	-6.79658	-6.48304	-6.39728	-8.07387	-7.00746	-6.92049	-7.63313	-8.25825	-7.70544	-6.79732	-6.73677	-7.65309	-8.6885	-7.81518	-7.45596	-7.29922	-7.11882	-8.44333	-7.39472	-9.78058	-7.84888	-6.5217	-6.92073	-7.63153	-8.09527	-6.49708	-7.6837	-7.52113	-7.30498	-6.6895	-7.67699	-7.51855	-6.77627	-6.63165	-7.22661	-6.53093	-8.07859	-7.34272	-7.05641	-6.57297	-6.65509	-7.39384	-8.72953	-7.49059	-7.37612	-8.09828	-7.40165	-7.72723	-7.40256	-7.49448	-7.60626	-7.22286	-6.81811	-7.32442	-7.55213	-8.26537	-7.88003	-6.56179	-6.8815	-6.11892	-7.58057	-7.14828	-7.87913	-6.99902	-7.87173	-8.32084	-7.61976	-6.26886	-6.7292	-6.49115	-7.61161	-7.113	-7.8889	-7.5215	-7.41479	-7.36118	-6.67487	-6.19791	-7.32917	-8.83628	-7.32305	-7.54045	-6.74876	-7.10443	-7.4954	-7.278	-6.8427	-7.2682	-7.18027	-7.01495	-7.89013	-7.5534	-6.82978	-6.85289	-7.69686	-7.27529	-7.59787	-7.19728	-6.98281	-7.72415	-5.75075	-7.61321	-7.376	-7.62383	-9.31151	-6.59791	-7.63442	-6.79274	-7.25076	-8.04711	-7.50479	-8.38669	-7.49625	-8.38646	-7.36369	-7.67891	-7.45201	-6.92133	-7.95294	-7.59737	-7.50487	-7.34434	-7.56732	-6.89193	-8.09086	-7.88288	-7.52331	-8.06055	-7.51305	-5.04676	-7.87042	-7.36592	-7.7637	-7.96727	-7.0894	-7.08472	-6.93389	-7.08169	-7.51029	-7.41624	-8.70771	-7.26949	-7.93934	-7.77536	-8.01721	-7.20515	-7.48554	-6.8017	-6.72585	-6.99256	-7.50773	-8.17441	-7.46109	-7.71944	-7.71568	-6.98553	-7.38919	-7.98175	-6.95143	-7.68203	-7.10856	-7.20043	-8.19452	-7.61725	-7.28906	-8.19841	-7.28466	-7.90979	-7.2079	-6.77239	-7.3915	-7.59981	-7.02893	-7.28836	-6.81378	-7.49682	-7.61508	-7.16307	-7.38961	-6.99785	-7.55821	-7.49475	-7.71805	-7.19281	-7.32601	-7.87822	-6.05246	-7.20298	-7.45005	-7.58597	-7.45538	-7.07732	-7.32039	-7.2515	-7.34707	-7.38299	-7.11053	-7.96849	-7.67175	-7.30098	-7.5774	-7.79447	-7.77241	-7.59524	-7.03516	-7.54086	-7.24045	-7.13773	-7.60758	-7.34571	-7.40688	-7.30736	-7.38717	-7.5412	-7.59276	-7.51623	-7.34245	-7.53363	-6.56643	-6.50371	-7.30587	-7.40236	-7.44848	-7.38881	-7.25385	-7.16659	-7.68714	-6.90585	-7.57657	-7.6982	-7.27984	-6.8192	-7.55067	-7.56383	-6.86894	-7.39523	-6.47072	-7.39173	-7.38034	-8.06865	-7.76869	-6.90643	-7.99491	-7.2484	-7.53061	-7.5674	-7.34735	-7.63564	-8.15843	-7.3916	-7.24365	-7.59316	-7.2396	-7.91261	-7.1347	-7.56633
713	7k6j	5.08e-08	1	-7.29414	-7.57647	-7.18977	-7.11722	-7.46552	-7.46251	-7.9086	-7.57097	-7.91005	-7.69139	-7.43152	-8.36259	-8.28735	-8.04647	-7.6173	-7.65008	-7.68367	-7.76504	-8.03648	-7.44095	-7.52607	-6.56788	-7.37746	-7.75893	-7.63221	-7.85516	-6.22252	-7.89392	-5.99915	-6.07573	-6.89829	-7.29194	-7.09117	-7.32674	-6.44369	-8.59491	-6.95792	-7.3499	-6.57125	-6.82075	-7.55271	-5.95098	-7.71742	-7.82074	-6.71059	-7.30285	-6.50757	-6.0909	-7.07439	-7.14337	-7.25718	-6.32568	-6.62974	-7.4382	-7.78631	-9.36435	-8.43524	-8.90355	-6.27107	-7.74367	-6.63564	-7.71065	-6.15659	-4.81549	-7.17239	-6.24581	-8.0536	-7.46272	-7.82481	-6.16161	-8.01114	-8.3543	-7.80748	-6.14855	-7.66854	-8.14493	-6.9121	-7.55187	-7.71273	-7.54571	-7.43878	-8.0682	-7.77518	-7.81113	-7.45127	-7.33889	-7.05537	-8.0274	-7.74372	-8.67607	-7.33589	-7.59794	-7.05006	-8.20999	-6.19259	-7.57639	-5.66275	-5.35494	-6.87007	-7.28699	-7.90663	-9.33235	-6.81315	-7.51901	-7.34345	-6.39522	-7.31318	-6.64562	-6.23135	-5.64804	-7.56652	-7.49745	-6.58674	-7.49156	-8.8613	-8.10866	-6.79088	-7.05329	-7.52849	-8.64048	-7.66585	-7.59221	-7.57143	-7.5614	-9.08009	-6.37059	-10.8322	-7.61948	-6.80231	-7.20295	-7.77725	-7.86802	-6.14707	-7.61687	-7.64806	-8.17386	-7.43353	-8.03994	-7.87559	-8.85298	-6.65062	-7.36969	-7.04082	-7.13982	-6.56515	-7.53968	-7.06791	-7.13368	-8.74319	-8.59436	-7.62947	-8.6384	-8.07948	-7.39889	-8.12114	-7.24743	-7.51156	-7.9111	-7.6319	-6.84222	-7.20579	-7.5462	-8.48821	-8.01386	-7.55782	-6.72238	-7.44542	-7.73613	-7.05476	-7.83444	-6.47033	-7.69834	-8.35492	-6.92897	-6.47405	-7.52657	-6.63799	-6.54049	-7.79316	-7.74931	-7.67961	-6.84179	-7.29126	-7.12773	-6.81395	-7.30396	-7.96984	-6.96286	-7.44428	-6.54925	-8.43334	-7.91458	-7.70006	-6.97333	-6.01581	-6.95292	-6.86326	-7.6528	-7.33266	-7.19525	-6.36387	-7.69014	-8.16997	-7.51166	-6.8637	-7.08857	-7.38584	-6.7282	-7.46076	-7.33595	-8.31952	-9.4932	-7.37163	-7.15091	-6.06397	-7.57658	-6.93382	-7.78279	-7.45202	-7.49252	-8.55132	-6.90196	-7.51082	-7.61119	-7.65552	-8.56032	-7.56791	-6.99093	-7.29432	-6.6209	-6.61434	-7.191	-8.90586	-7.48346	-7.69276	-7.58902	-6.26578	-7.94408	-7.57485	-7.66549	-7.86389	-6.46426	-8.71917	-7.09916	-6.14779	-7.66673	-7.97701	-7.82424	-6.80481	-6.97378	-8.05048	-8.12547	-8.78586	-7.53452	-6.32693	-6.91097	-7.56068	-6.74863	-7.5783	-7.46127	-7.64221	-7.2222	-7.04144	-7.87361	-7.89259	-7.0231	-7.35019	-7.25254	-7.44231	-8.1657	-7.33559	-7.45045	-7.87017	-7.11798	-7.27496	-5.81025	-7.33703	-7.07141	-7.49215	-7.2645	-7.23319	-6.80767	-7.51379	-7.75127	-7.93144	-7.70778	-7.0964	-7.5137	-6.31848	-7.90156	-7.39478	-7.51086	-7.60824	-4.77838	-5.9566	-7.08471	-6.99519	-7.15229	-6.81717	-7.06104	-7.65454	-7.61138	-7.60264	-7.07735	-7.19591	-7.60184	-7.55356	-7.72463	-7.4839	-7.32303	-7.59524	-6.41908	-6.88238	-7.27573	-7.28981	-7.62021	-7.6549	-7.62081	-7.24288	-7.39888	-7.78112	-7.7734	-7.41572	-6.98607	-7.451	-6.24563	-6.54585	-7.07897	-7.93925	-7.83847	-7.69238	-7.26453	-7.03184	-7.74623	-7.66936	-7.63253	-7.06124	-7.07172	-6.64482	-7.94296	-7.26185	-7.75207	-7.56928	-6.82981	-7.06456	-7.24057	-7.56636	-7.77626	-6.97212	-8.10718	-7.86026	-8.27915	-7.49425	-7.50692	-7.90412	-7.64745	-7.57936	-7.14807	-6.99192	-6.76923	-7.52568	-7.08384	-7.39949
714	6wq5	5.7e-08	1	-7.24413	-8.64506	-8.59558	-8.05999	-8.47291	-8.12104	-8.29225	-8.64565	-8.54061	-8.42297	-8.08271	-8.46701	-8.42295	-8.15136	-8.0884	-8.11961	-8.14622	-8.34343	-7.97756	-8.4881	-8.67877	-9.14394	-9.04351	-8.9353	-8.91129	-7.87105	-8.00981	-7.57345	-7.93583	-8.19003	-8.33942	-7.89855	-7.92139	-8.26137	-8.18414	-8.94447	-8.87188	-9.03414	-7.43012	-8.10803	-8.17056	-7.6415	-8.48202	-8.87842	-7.91139	-9.21473	-7.43142	-7.49475	-8.43394	-8.61864	-8.71608	-8.67365	-8.494	-7.88174	-7.99395	-7.90152	-8.12709	-8.07817	-7.34436	-7.71759	-7.19888	-7.93254	-8.2444	-7.54612	-7.59105	-7.93066	-7.60138	-8.14164	-7.69953	-7.58721	-7.00145	-7.64088	-7.23275	-8.38543	-9.03346	-7.81323	-8.15385	-7.55024	-8.44206	-8.66626	-7.51796	-9.16688	-8.24346	-7.64639	-7.88143	-7.98283	-8.3487	-8.30556	-8.61028	-8.07362	-7.40748	-8.57139	-7.55893	-8.25744	-7.56326	-7.42963	-7.38919	-8.32313	-7.61706	-8.67235	-7.22977	-8.28775	-8.38143	-7.19644	-7.03702	-6.78527	-7.96265	-7.89851	-7.76631	-8.16849	-7.66733	-6.83143	-7.88473	-8.02243	-7.57182	-7.41597	-8.72003	-7.50949	-8.6965	-7.18978	-7.55232	-8.27124	-7.49612	-7.48132	-6.74702	-8.12847	-7.24181	-7.80533	-7.49846	-7.4235	-7.38023	-7.08564	-6.95348	-7.89659	-6.97294	-7.3515	-7.9677	-6.85021	-8.78803	-8.50751	-8.09905	-7.84184	-7.41252	-7.21778	-8.03317	-7.77768	-8.21096	-8.23351	-6.52129	-7.50228	-8.13623	-8.52535	-8.40105	-7.68999	-8.14196	-7.84005	-7.46528	-8.495	-7.36091	-7.7167	-8.11734	-7.83577	-6.79987	-8.19562	-7.97899	-7.85462	-7.83794	-8.09403	-7.78001	-8.23819	-7.32715	-8.35051	-8.72934	-8.45081	-7.70508	-8.15888	-6.92536	-8.00715	-7.65526	-8.23721	-7.69575	-7.63928	-7.69029	-7.73263	-7.78404	-7.68414	-8.34132	-9.07273	-7.55756	-7.01534	-7.13485	-7.81296	-7.76782	-7.08515	-8.25561	-7.63893	-6.58734	-7.99331	-7.94674	-7.17009	-7.22852	-7.93812	-7.93025	-7.04618	-7.44027	-7.0049	-7.70936	-8.54065	-7.40339	-8.19211	-8.39588	-8.87635	-8.11525	-7.4788	-7.10094	-7.45328	-8.15527	-6.85421	-8.25529	-7.49467	-8.49642	-7.21917	-7.51445	-7.63689	-8.29513	-8.5972	-6.761	-7.80553	-7.47542	-7.35815	-7.37925	-8.54211	-7.60849	-7.41333	-7.38541	-7.6527	-7.96715	-7.41877	-7.87027	-7.61356	-7.92778	-7.58068	-8.75698	-7.90372	-8.03561	-9.06026	-7.95327	-7.64454	-7.54876	-5.71492	-7.64974	-8.00016	-8.11084	-7.94164	-7.87323	-7.15414	-5.97556	-7.73215	-7.29178	-7.46121	-7.66002	-8.10457	-7.61753	-7.63248	-7.66092	-7.49253	-8.46899	-8.03425	-7.86951	-8.27214	-7.89515	-8.06238	-8.44823	-7.00487	-8.35235	-8.57596	-7.44492	-7.7799	-8.22639	-7.42792	-7.53065	-8.16888	-7.22817	-8.19359	-6.90295	-8.23939	-8.03428	-7.21308	-7.39562	-7.831	-7.54686	-8.15253	-7.96888	-7.76338	-7.53546	-6.95961	-7.93392	-8.15812	-6.92568	-8.72977	-9.39049	-7.49139	-7.83945	-8.09363	-8.23675	-7.67767	-7.47501	-7.7203	-7.5561	-7.60236	-7.59524	-7.11683	-8.22738	-7.63059	-7.66718	-6.51989	-8.09131	-7.74379	-7.19485	-7.39619	-8.25255	-7.41209	-7.51674	-7.40422	-8.35618	-7.34911	-7.91485	-8.36751	-7.50782	-8.08381	-7.92532	-7.265	-7.94607	-7.71917	-7.77732	-7.94715	-7.26377	-7.15126	-6.55549	-8.06741	-7.35864	-8.05036	-7.86809	-5.84506	-8.3748	-8.08	-7.71914	-8.18597	-7.90728	-7.8211	-8.07132	-7.90415	-8.09101	-8.09986	-8.20915	-8.34228	-8.33932	-7.19144	-8.63778	-8.01236	-7.79412	-7.98044	-8.00365
715	6rrx	5.8e-05	1	-4.23657	-5.56978	-5.3978	-5.40396	-5.63077	-5.66387	-5.57111	-5.75174	-6.24439	-6.12241	-6.50684	-6.40128	-6.42665	-6.44204	-6.45981	-6.40707	-6.36776	-6.37784	-6.3449	-5.54253	-6.23628	-6.04997	-5.40725	-5.66811	-5.9123	-5.35611	-5.36433	-6.38714	-5.27073	-6.57799	-5.54399	-5.49787	-5.5843	-4.52841	-5.29172	-4.98447	-5.16203	-5.63973	-5.00385	-5.70696	-4.84209	-4.24434	-4.73928	-5.043	-5.45769	-4.4256	-4.56451	-5.63551	-4.61828	-5.47503	-5.35512	-5.01574	-4.27047	-5.44225	-5.72189	-5.85074	-5.57797	-5.31683	-5.26511	-5.46024	-5.51332	-4.54131	-5.43083	-5.40503	-4.95323	-4.6254	-6.37535	-4.68087	-5.33723	-5.20417	-5.85456	-5.62781	-4.95472	-5.06504	-5.09881	-4.91992	-4.76588	-5.09134	-5.15006	-5.16121	-5.07295	-5.27527	-5.5471	-5.72421	-5.05834	-5.51784	-5.81268	-5.60757	-5.45927	-5.34434	-5.16953	-5.61749	-4.94707	-4.4505	-4.84483	-4.66376	-5.2431	-4.2587	-4.64855	-5.81537	-4.66329	-6.11442	-4.98471	-5.36127	-4.77613	-5.72745	-4.70128	-4.65175	-5.32575	-5.53946	-4.94893	-4.38405	-5.48761	-5.37021	-5.0539	-5.76667	-5.19707	-5.12326	-5.34877	-4.10331	-5.1253	-4.61409	-4.7268	-5.0013	-5.12482	-4.61002	-5.32276	-5.77818	-4.92169	-4.79936	-4.4544	-5.25443	-4.60251	-5.58917	-5.03587	-4.97982	-4.61085	-5.81985	-5.60615	-4.45844	-5.04043	-5.58393	-5.04695	-4.83583	-5.30074	-5.04955	-6.61373	-5.47957	-5.04963	-4.66389	-6.48203	-6.32882	-5.85588	-5.53312	-5.7362	-6.30768	-5.37811	-5.04437	-6.00024	-5.55098	-5.57833	-5.61242	-4.93761	-6.05386	-5.30084	-6.00039	-6.03759	-6.0386	-5.83276	-5.54253	-5.5399	-4.48925	-5.95926	-4.3237	-5.52898	-5.22677	-4.95005	-5.79948	-5.2903	-5.57777	-5.07751	-5.88859	-6.11632	-6.58267	-6.7947	-6.3358	-5.91358	-6.67393	-5.7699	-6.76067	-7.12379	-6.6219	-5.44998	-6.30538	-5.7846	-6.61205	-5.7136	-6.21819	-6.45291	-6.67419	-6.08224	-6.00681	-6.40905	-6.71419	-6.29417	-6.53593	-6.78601	-6.87983	-6.31294	-7.23916	-6.33613	-7.30413	-5.64818	-6.47311	-6.24199	-6.24351	-7.20446	-6.48452	-7.37909	-6.70045	-7.00236	-5.84347	-6.43812	-6.71325	-6.52877	-6.53195	-6.98345	-7.13224	-6.59663	-6.62823	-6.33488	-7.07978	-6.49809	-5.49893	-6.68959	-6.73107	-6.30103	-7.21061	-6.53912	-7.06031	-7.36762	-5.94395	-6.03987	-6.57355	-6.242	-6.84099	-6.57375	-7.21303	-6.1064	-6.92258	-6.83698	-6.26689	-6.0395	-6.64549	-7.54903	-7.51422	-7.15978	-7.32608	-7.64942	-7.65892	-6.91303	-6.81783	-6.78328	-6.52656	-6.62292	-6.66026	-6.78676	-6.75438	-6.65382	-7.20102	-7.03922	-6.17384	-6.74687	-6.77241	-7.09629	-6.03454	-7.10671	-6.91167	-6.36164	-6.96614	-7.33085	-6.77131	-6.59353	-6.88043	-6.75428	-6.42265	-5.67947	-6.84225	-6.65605	-6.7336	-6.71604	-6.23539	-6.40757	-6.17449	-6.56721	-7.05008	-7.25454	-6.2831	-6.92999	-6.82723	-8.11	-7.11993	-6.25071	-6.37422	-6.65104	-6.25481	-6.90243	-6.43148	-6.84844	-7.19208	-6.39943	-6.92065	-7.17249	-6.33156	-6.6803	-6.81968	-6.51358	-6.41793	-6.51385	-6.54763	-6.38872	-6.57797	-6.71759	-6.47059	-6.74552	-6.45986	-7.78345	-6.56718	-6.79341	-6.3361	-6.41805	-6.54748	-6.3842	-6.53381	-6.3983	-6.0296	-6.2978	-6.89938	-6.79123	-6.51108	-6.05479	-6.41957	-6.37	-5.82689	-5.74623	-4.89479	-5.2922	-4.98706	-4.73325	-4.82669	-4.83917	-5.4085	-4.74398	-6.46232	-6.96706	-7.01776	-6.92778	-7.55377	-6.76596	-6.87892	-7.00246	-7.3016	-4.86219
716	7joc	6.4e-09	1	-8.19382	-6.97811	-7.41738	-8.59913	-8.84858	-8.66682	-8.51319	-8.67419	-8.72836	-8.49224	-8.71286	-8.6701	-8.73389	-8.78645	-8.46571	-8.42519	-8.38544	-8.51027	-8.50443	-7.9632	-8.29497	-7.54257	-7.44569	-7.7552	-9.45287	-8.60808	-6.75297	-8.06511	-6.94412	-7.86769	-7.72485	-7.78085	-8.10164	-6.84119	-8.09651	-8.37796	-8.00067	-8.20128	-8.13693	-8.13177	-7.95504	-8.15321	-7.90907	-8.45503	-7.49169	-8.75457	-8.22637	-8.9744	-7.30397	-8.22287	-8.16383	-7.79893	-8.45211	-8.49703	-9.1303	-9.70138	-7.72353	-8.26333	-7.99361	-7.99388	-8.40099	-7.8889	-8.58489	-7.63132	-9.05826	-8.72448	-7.61881	-8.88138	-8.39389	-8.17735	-8.04996	-8.27246	-8.27155	-8.02532	-8.83014	-8.75462	-8.24128	-8.23343	-9.49783	-8.45837	-8.77401	-9.17868	-8.43082	-7.51691	-9.55844	-8.46928	-8.99367	-8.52688	-8.88093	-7.28289	-9.05913	-8.36156	-8.18777	-8.09559	-7.74149	-7.9148	-7.2309	-7.91355	-7.86328	-8.02918	-7.7211	-10.5698	-8.15264	-8.75854	-9.27803	-7.88228	-8.63006	-8.70723	-7.79579	-7.92877	-7.78954	-7.23767	-9.51505	-7.47286	-8.82101	-9.06312	-7.79225	-8.41376	-7.92676	-7.55451	-8.2278	-8.62486	-8.77191	-8.50492	-7.02644	-8.13256	-7.74356	-8.59077	-8.23437	-8.2975	-7.025	-7.91073	-6.96206	-7.88815	-8.23962	-7.27204	-9.06515	-8.24862	-8.30412	-7.28362	-7.81832	-8.13461	-7.3545	-8.99773	-9.49474	-7.4148	-8.87765	-8.31485	-8.92656	-9.27941	-7.8318	-7.52368	-8.20016	-7.76566	-8.01301	-8.58943	-7.46384	-8.51188	-8.82949	-8.1063	-7.40509	-8.1448	-7.36386	-8.54666	-7.97142	-7.6615	-8.2196	-7.56295	-8.29607	-8.02951	-8.01004	-7.25652	-9.01518	-6.6204	-8.04532	-8.18774	-9.29902	-7.55724	-7.24764	-7.54984	-7.68884	-7.13093	-8.28812	-7.8962	-8.44929	-8.10458	-9.48908	-7.67403	-7.63352	-8.11122	-8.32551	-7.96788	-8.28647	-7.04709	-8.4629	-8.19976	-7.55367	-6.39602	-7.77826	-8.63691	-7.62468	-6.80703	-7.58216	-7.20681	-8.15206	-7.07651	-7.16732	-7.73338	-7.9142	-8.1924	-8.12408	-8.22446	-8.12284	-8.0741	-8.45277	-7.40941	-7.99046	-7.56056	-7.56836	-7.49653	-7.86131	-7.81429	-7.79366	-7.49076	-8.1163	-8.52799	-7.37117	-8.60885	-7.59103	-8.02316	-7.82176	-8.00862	-7.41243	-7.55931	-7.38465	-7.86695	-7.36319	-7.52821	-7.66962	-7.63057	-8.67516	-7.83261	-8.50262	-8.23019	-7.94533	-9.8431	-7.9376	-7.62747	-7.28918	-6.5485	-7.82188	-8.50202	-9.01771	-8.60871	-8.28927	-7.71211	-6.74837	-7.65536	-7.74375	-7.45935	-8.11229	-7.96334	-8.33662	-8.62841	-8.10912	-8.06557	-8.24169	-7.54619	-8.04294	-8.19619	-7.71568	-7.25125	-8.95436	-7.8644	-8.41623	-8.51986	-7.64635	-8.01702	-8.21214	-7.69157	-8.18602	-6.93658	-7.77681	-7.72643	-7.61258	-8.55001	-7.38292	-7.46464	-6.79096	-7.78213	-7.08383	-7.71026	-8.79283	-7.02875	-8.89241	-7.55507	-8.38347	-7.64377	-6.89852	-8.02419	-8.59047	-7.66149	-8.20957	-7.7992	-7.72572	-7.73356	-7.49543	-7.74623	-8.56469	-7.90627	-7.59524	-7.14334	-6.68979	-8.31818	-7.96993	-7.34892	-8.03522	-8.00915	-7.32803	-7.39605	-7.97931	-6.98262	-7.38681	-7.45875	-8.58433	-8.65071	-8.23522	-7.04703	-7.44857	-8.11818	-7.64476	-7.2637	-7.28155	-7.76909	-7.77866	-7.97899	-7.0526	-7.03648	-6.81777	-8.20535	-7.44754	-7.90724	-8.04165	-6.71686	-8.00525	-8.68678	-7.90484	-8.34542	-8.30823	-7.87704	-8.00382	-8.65124	-8.12278	-8.53469	-7.96997	-8.31445	-8.23108	-7.69337	-8.74926	-8.04498	-8.19521	-8.02534	-8.25057
717	6wq9	7.25e-08	1	-7.13966	-8.50486	-8.5198	-8.13842	-8.6526	-8.35975	-8.51387	-8.82702	-8.70602	-8.56797	-8.22792	-8.62246	-8.54168	-8.1934	-8.15327	-8.15143	-8.14331	-8.22331	-7.91086	-8.52351	-7.95648	-8.25298	-8.55746	-8.73312	-7.91908	-8.67874	-8.11783	-7.87331	-8.03122	-8.41738	-8.26226	-7.90543	-8.15158	-8.34062	-7.9458	-8.94056	-8.90666	-8.73023	-7.32773	-6.85709	-7.38711	-7.5951	-7.77745	-8.91516	-7.75879	-9.35239	-7.37123	-7.47791	-8.03616	-8.45636	-8.1991	-8.46482	-7.38506	-7.44713	-8.37139	-8.06065	-7.99429	-7.82192	-7.34951	-7.85968	-7.24175	-7.90678	-7.78309	-7.87024	-7.53528	-7.29774	-7.44302	-8.48693	-7.76023	-7.5978	-8.1126	-7.76205	-7.32083	-8.08215	-8.64942	-8.30134	-8.44854	-7.52287	-8.39381	-8.51563	-7.36876	-8.8462	-8.17506	-7.60516	-7.77151	-7.61939	-8.42849	-8.52851	-8.49742	-7.40039	-7.5239	-8.31132	-7.57722	-8.20781	-7.6447	-7.32929	-7.49484	-8.22606	-7.30355	-8.56384	-7.81402	-8.52499	-8.47791	-7.28768	-6.76234	-7.05241	-7.89316	-7.78113	-7.97271	-8.22729	-7.64376	-6.87116	-7.82439	-7.27869	-7.52923	-7.38323	-8.56644	-7.10536	-8.95792	-7.2093	-7.58257	-8.22104	-7.66159	-7.67848	-7.34701	-8.20178	-6.49094	-7.97713	-7.58503	-7.46556	-7.3033	-7.1882	-6.9804	-8.0185	-6.72743	-6.88947	-8.3149	-6.86648	-8.332	-8.47382	-8.35556	-8.07502	-7.45542	-7.36858	-8.1527	-7.88018	-8.38707	-9.62604	-6.42714	-7.70488	-8.28669	-8.49048	-8.41629	-8.23226	-7.73983	-7.74984	-7.46528	-8.49945	-7.2216	-7.6993	-8.14599	-7.86403	-7.20828	-8.25074	-7.02614	-7.91606	-8.00795	-7.69924	-7.5635	-6.87795	-7.07016	-8.48248	-8.96068	-8.06916	-7.97136	-7.89421	-7.27044	-7.70172	-7.14812	-8.40648	-7.57763	-7.56468	-7.77645	-7.72855	-7.21132	-7.79653	-7.99105	-9.08268	-7.53461	-7.71951	-7.50624	-7.91239	-7.13305	-7.0972	-8.50166	-6.61085	-6.83655	-8.12639	-8.0317	-7.28235	-7.42112	-7.76155	-6.97326	-7.57618	-7.60916	-7.24156	-7.10799	-8.06802	-7.36599	-8.20407	-8.07715	-8.46687	-7.85772	-7.07879	-7.07622	-7.2154	-8.13761	-6.8446	-7.02927	-7.49333	-7.10168	-7.43517	-7.62355	-7.43355	-8.16359	-8.38366	-6.62216	-7.39916	-7.52755	-7.6461	-7.02421	-8.08023	-7.46744	-7.47959	-7.53418	-7.76905	-7.45104	-7.17399	-7.83852	-7.30973	-7.01997	-7.68061	-8.12529	-7.93467	-6.76256	-8.63329	-7.94405	-7.9312	-7.4874	-5.79366	-7.45332	-8.09513	-7.80619	-8.27908	-7.39264	-7.19434	-5.91905	-7.70564	-7.40731	-7.46026	-7.76517	-8.87861	-7.97825	-7.76375	-8.01966	-7.61946	-8.21313	-8.14618	-7.95903	-8.30665	-7.99713	-8.10078	-8.36848	-7.06166	-6.86356	-8.11058	-7.49999	-7.84823	-8.3579	-7.55026	-7.07534	-7.36883	-7.31045	-8.14537	-6.92648	-8.19623	-7.94735	-7.26455	-7.45534	-7.79436	-7.31953	-7.88645	-7.76726	-7.56613	-7.28391	-6.96414	-8.46211	-8.13155	-7.01253	-8.70734	-7.37934	-7.4885	-7.96542	-8.33857	-8.0675	-7.74107	-7.48254	-7.70725	-7.65282	-7.951	-7.59524	-7.56328	-8.2169	-7.18267	-8.09745	-6.63328	-8.08648	-7.71112	-7.2352	-7.39666	-8.31126	-7.74919	-7.40596	-7.8462	-7.47859	-6.60348	-7.97187	-8.17175	-7.5513	-8.0863	-7.96154	-7.26467	-8.4692	-7.55536	-7.78293	-8.13283	-7.8482	-7.36399	-6.50464	-8.04407	-7.52626	-8.06314	-7.94157	-5.86747	-8.13418	-7.70499	-7.71695	-7.96494	-8.00884	-7.55052	-7.99817	-8.32499	-8.06212	-8.15764	-7.93738	-7.68658	-7.63668	-7.1017	-8.08142	-7.61642	-7.94374	-8.03686	-7.9075
718	6uzu	7e-09	1	-8.1549	-7.58368	-7.71802	-7.75304	-7.77058	-7.67272	-7.66433	-7.39521	-7.41364	-7.16073	-7.18725	-7.55975	-7.52078	-7.38207	-7.28033	-7.30355	-7.33143	-7.41115	-7.33405	-7.69138	-8.61636	-7.52915	-7.89176	-7.69238	-8.3145	-7.88176	-6.91561	-7.69548	-7.63033	-7.40757	-7.34971	-7.64481	-6.21872	-7.96231	-7.77589	-8.06822	-7.27675	-7.18018	-7.28105	-8.32262	-8.49178	-7.36763	-7.61318	-8.27624	-7.25398	-7.34789	-7.8063	-7.29728	-7.38836	-7.75992	-7.58406	-7.47661	-7.72827	-8.51613	-7.96158	-9.03844	-7.81375	-7.96162	-7.55597	-7.3771	-7.86799	-7.38658	-7.77764	-7.6057	-7.55071	-6.68048	-8.00327	-7.49801	-7.85912	-7.74401	-7.14816	-7.50378	-7.78142	-7.7157	-8.14926	-7.5186	-8.18256	-7.40018	-7.69102	-7.58233	-7.63852	-8.3718	-7.91622	-7.24414	-8.11423	-7.63681	-7.68586	-7.28054	-7.73561	-8.20449	-7.76359	-6.96073	-7.46736	-7.8517	-7.60264	-7.79368	-6.40522	-7.24488	-7.54947	-7.78511	-7.6845	-7.99366	-7.84429	-7.46396	-6.84282	-7.63592	-7.70365	-7.43125	-7.14739	-7.12506	-7.63684	-7.42482	-7.43324	-7.94541	-7.36809	-7.11366	-6.90634	-7.33442	-7.18139	-7.15632	-7.24209	-7.54889	-7.18941	-7.07629	-7.48267	-6.94434	-7.17208	-7.84076	-7.52356	-7.21101	-7.35162	-7.81164	-7.57125	-7.60542	-7.65316	-7.47894	-7.78448	-7.46506	-7.50668	-7.87756	-7.46542	-7.29019	-7.56457	-7.50095	-8.13736	-7.46142	-7.17634	-7.40212	-7.21238	-7.87837	-7.87974	-7.19992	-7.79566	-7.92887	-7.65073	-7.49121	-7.53626	-7.95043	-7.13824	-7.48109	-7.62446	-7.40861	-7.49878	-7.67863	-6.98714	-7.22288	-7.32886	-7.18241	-7.22467	-7.46348	-7.3044	-7.66698	-8.2771	-7.10128	-7.11386	-7.56584	-7.26136	-7.36542	-7.20738	-7.59357	-7.24786	-6.93625	-7.41144	-7.27499	-7.63121	-7.54171	-8.0436	-7.21078	-7.49895	-7.43146	-6.9054	-7.60041	-7.64598	-6.97788	-7.25674	-7.35627	-6.87024	-7.38326	-7.29072	-7.24995	-7.40745	-7.9471	-7.94938	-7.64641	-7.53563	-7.10172	-7.45407	-7.64871	-7.61341	-7.4654	-7.632	-8.13468	-7.33169	-7.47257	-7.49786	-7.34924	-7.569	-7.27456	-7.34602	-7.49652	-7.70592	-7.60276	-7.57919	-7.58695	-7.5752	-7.55305	-7.628	-7.60949	-7.51253	-7.52614	-7.30288	-7.89929	-7.79118	-7.53735	-7.91166	-7.677	-7.20299	-7.6757	-7.45103	-7.4722	-6.83312	-7.19551	-7.61224	-6.90495	-7.33439	-7.21116	-7.42856	-7.3806	-7.15002	-7.2207	-7.60899	-7.91015	-7.16157	-7.18958	-7.78118	-7.24988	-7.60726	-7.62127	-7.74432	-7.46104	-7.41893	-7.25261	-7.30031	-7.25721	-8.09725	-7.10215	-7.46017	-7.11932	-7.29763	-8.09452	-7.25967	-7.2316	-7.99638	-7.25786	-7.39957	-7.15592	-7.42202	-7.38597	-7.38326	-7.14475	-7.21296	-6.80084	-7.4872	-7.48948	-7.26893	-7.41736	-6.83327	-7.58455	-7.14478	-7.58774	-7.21013	-7.51347	-7.64673	-6.14555	-7.47549	-7.57936	-7.8175	-7.6535	-7.04653	-7.2956	-7.54369	-7.2521	-7.28202	-7.30594	-7.70899	-7.68798	-7.29174	-7.53999	-7.42142	-7.33569	-7.59524	-7.45648	-7.77134	-7.1351	-7.31008	-7.70821	-7.4041	-7.43872	-7.35176	-7.36881	-7.51414	-7.50929	-7.49631	-7.38385	-7.8994	-6.7846	-6.92643	-7.14401	-7.59373	-7.40709	-7.47141	-7.2525	-7.29824	-7.69509	-7.60451	-7.55012	-7.51715	-7.09995	-6.85264	-7.5311	-7.671	-7.50263	-7.41647	-6.53813	-7.49836	-8.01719	-7.60389	-7.7774	-7.54239	-7.62598	-7.80769	-7.63482	-7.58156	-7.5565	-7.81801	-7.89803	-7.63894	-7.81053	-7.54795	-7.36873	-7.75581	-7.33767	-7.76583
719	6rg3	8.1e-09	1	-8.09151	-7.94597	-7.78115	-7.70805	-7.74302	-7.81569	-7.93954	-7.77301	-7.71314	-7.43251	-7.40048	-7.60229	-7.51564	-7.32837	-7.21903	-7.19417	-7.17987	-7.218	-7.14874	-7.85437	-8.31566	-7.31457	-7.48595	-7.55633	-8.97609	-7.75139	-6.64668	-7.64023	-7.62931	-8.36676	-7.68075	-7.85924	-8.56773	-7.93865	-7.82123	-8.60997	-7.70476	-8.54189	-7.88756	-7.63966	-7.84126	-7.48755	-7.80323	-8.27578	-7.2061	-8.29252	-6.23849	-6.90837	-6.97989	-7.13303	-7.65008	-7.18277	-7.62104	-7.72817	-6.86015	-8.50047	-7.67551	-7.15118	-7.61076	-6.8934	-7.6717	-8.01486	-7.26261	-8.09705	-7.01469	-6.55721	-8.73089	-7.95902	-6.78925	-7.73996	-7.52433	-7.46105	-7.57818	-7.3298	-7.76475	-8.09881	-8.76207	-7.48723	-8.14622	-7.79527	-7.66758	-10.219	-7.58271	-6.96531	-7.8359	-7.3548	-7.80842	-8.30769	-7.76604	-8.16387	-7.50436	-8.58609	-7.84883	-8.01146	-7.52427	-7.73237	-7.13922	-7.4799	-7.60388	-7.63004	-7.9167	-8.07001	-8.14581	-7.78757	-7.36609	-7.85155	-7.70107	-7.42762	-7.61939	-6.5355	-6.95136	-7.29354	-8.08081	-8.01641	-7.36633	-7.43533	-7.16434	-7.59119	-7.57478	-7.74709	-7.55394	-7.72069	-7.42664	-7.46597	-7.31367	-7.25415	-7.89611	-7.86245	-7.42498	-7.6036	-7.7957	-8.19595	-7.36871	-7.77764	-7.7466	-7.74507	-7.14867	-7.59634	-7.70056	-7.92562	-7.42122	-7.65775	-8.09821	-7.77178	-8.24481	-7.35857	-7.23264	-7.57916	-7.47363	-7.98865	-7.95074	-7.23643	-7.9401	-8.11005	-7.65781	-7.56688	-7.95087	-8.08066	-7.25471	-7.82739	-7.82955	-7.69368	-7.69508	-7.76899	-7.29723	-7.52942	-7.48406	-7.15626	-7.48753	-7.67165	-7.38971	-7.5318	-8.35388	-7.27172	-7.39295	-8.0768	-7.87952	-7.62094	-7.39719	-7.76297	-7.67897	-7.02604	-7.66507	-7.49356	-7.77323	-7.53468	-8.23049	-7.38234	-7.56518	-7.42241	-7.37873	-7.60676	-7.78128	-7.09938	-7.37869	-7.59824	-7.09473	-7.64009	-7.60444	-7.40933	-7.51483	-7.71563	-8.16994	-7.71243	-7.66262	-7.33515	-7.54176	-7.77949	-7.72439	-7.70599	-7.76146	-7.91757	-7.37475	-7.52675	-7.66101	-7.46086	-7.7141	-7.31447	-7.48217	-7.498	-7.92154	-7.61565	-7.61209	-7.57582	-7.58469	-7.85587	-7.63991	-7.6454	-7.63732	-7.65639	-7.19667	-7.79073	-7.85961	-7.41356	-7.86873	-7.69813	-7.26966	-7.71806	-7.72674	-7.60766	-6.77678	-7.22183	-7.30563	-6.87804	-7.55601	-7.37497	-7.41212	-7.44847	-7.34584	-7.26843	-7.49679	-7.91186	-7.12922	-7.15083	-7.58618	-7.41736	-7.48904	-7.66156	-7.84067	-7.45878	-7.41345	-7.44059	-7.57007	-7.31788	-8.32945	-7.08894	-7.46172	-7.24922	-7.21393	-8.0849	-7.19261	-7.34377	-8.00876	-7.12457	-7.44537	-7.70712	-7.50488	-7.5327	-7.37307	-7.17283	-7.19903	-6.79873	-7.74953	-7.40555	-7.23367	-7.26818	-6.71193	-7.62626	-7.17701	-7.43378	-7.28488	-7.56942	-7.56536	-6.31399	-7.44587	-7.5591	-8.02528	-7.71707	-7.28821	-7.27795	-7.33336	-7.15689	-7.15739	-7.45995	-7.67722	-7.67388	-7.12421	-7.46782	-7.34179	-7.18898	-7.5952	-7.6992	-7.86129	-6.96057	-7.30903	-7.48512	-7.19087	-7.27209	-7.47827	-7.29165	-7.33908	-7.48583	-7.48029	-7.36627	-7.85256	-6.86519	-6.74508	-7.10772	-7.6695	-7.21284	-7.38194	-7.24067	-7.35252	-7.63769	-7.45535	-7.5374	-7.77864	-7.17555	-6.87429	-7.34834	-7.70665	-7.3369	-7.34741	-6.49816	-8.01493	-7.70364	-7.55349	-8.4085	-7.78968	-7.72549	-7.90583	-7.79598	-7.91518	-7.71502	-7.88406	-7.98158	-7.76039	-7.79736	-7.77576	-7.41332	-7.69755	-7.26388	-7.84006
720	7jo3	8.2e-09	1	-8.08619	-8.33157	-7.97624	-8.15874	-7.87993	-7.82148	-7.7448	-7.80553	-7.90505	-7.97327	-7.85144	-7.7464	-7.75648	-7.87179	-7.62538	-7.6068	-7.5961	-7.68787	-7.46825	-8.07571	-9.39542	-8.6742	-8.11766	-8.23306	-7.56656	-6.72535	-7.56576	-7.95337	-8.72927	-7.40003	-8.71945	-8.38881	-8.06357	-8.21183	-7.65649	-7.98455	-8.14047	-8.89264	-7.96493	-8.15658	-8.53697	-7.4928	-8.38694	-8.1005	-7.73879	-7.02885	-5.73138	-7.17338	-7.72243	-7.31275	-7.61272	-7.51409	-6.99822	-6.54127	-7.82132	-7.75022	-7.47722	-8.1493	-8.89884	-7.47646	-8.18094	-8.69601	-8.6261	-8.99131	-8.32063	-8.02371	-7.43978	-8.30362	-8.26349	-7.68263	-8.01363	-8.47715	-8.01987	-8.19441	-8.51603	-8.11478	-8.45302	-6.99718	-7.88974	-7.89066	-8.0422	-9.18883	-7.2538	-7.87228	-7.33717	-7.21105	-7.96653	-8.0925	-7.424	-8.55305	-8.1755	-8.2229	-7.62703	-8.9207	-8.05228	-7.45945	-6.91137	-8.39382	-7.78814	-8.11436	-8.20453	-8.5795	-8.25495	-8.05099	-8.41453	-7.75254	-7.50176	-8.21942	-7.6047	-7.8335	-8.31941	-7.46301	-8.81733	-7.70668	-7.8423	-7.68482	-7.14717	-7.77896	-7.53912	-7.59936	-8.01241	-8.41531	-7.87297	-8.00943	-6.77189	-7.56545	-7.71132	-8.54155	-7.73809	-6.95105	-7.16204	-6.90965	-7.60426	-7.28557	-7.9751	-7.1339	-8.20709	-7.58282	-8.00076	-7.91744	-7.30776	-7.81632	-7.73578	-7.48825	-7.65925	-7.27822	-7.44806	-8.00358	-6.79242	-7.43216	-7.58835	-7.61837	-7.25796	-6.80622	-7.31652	-7.783	-7.40745	-8.07277	-7.65106	-6.78943	-6.71841	-7.60804	-7.32583	-7.66684	-7.63102	-7.77048	-8.01749	-7.37028	-8.54801	-7.51935	-8.86942	-7.92924	-8.28196	-7.46656	-7.47556	-9.17521	-7.72553	-7.52987	-7.0981	-7.72946	-7.32882	-7.18613	-7.73074	-7.09127	-7.7793	-7.83751	-8.00556	-8.01468	-7.70477	-7.8813	-7.25583	-6.5994	-7.92121	-7.07428	-7.78409	-7.15838	-6.80124	-7.6089	-7.77436	-7.63686	-7.55082	-7.71774	-7.48267	-7.55091	-7.73568	-7.32073	-7.27308	-8.64923	-7.77048	-8.21972	-7.34237	-7.53276	-7.44611	-7.63912	-7.95246	-7.45657	-7.33358	-7.55354	-7.52759	-7.49638	-7.93699	-7.65372	-7.68929	-7.43981	-8.64657	-8.38385	-7.58512	-7.65727	-7.60882	-7.68994	-6.94723	-7.99718	-7.78095	-7.78657	-7.99001	-7.6962	-7.97201	-7.82231	-7.39364	-7.4778	-7.908	-7.36454	-7.78763	-7.43614	-7.41292	-7.59194	-7.77676	-7.53366	-6.98745	-7.23348	-7.90616	-8.29351	-7.68418	-7.71921	-7.51465	-7.47068	-7.8558	-7.81582	-8.00882	-7.46118	-7.78799	-7.48695	-7.27576	-7.58125	-8.25647	-7.42141	-7.64051	-7.28763	-7.52598	-8.22215	-7.60456	-7.39628	-7.94014	-7.5068	-7.51178	-7.75377	-7.76048	-7.22516	-7.69461	-7.39753	-7.43734	-6.79459	-7.66373	-7.64998	-7.81811	-7.69664	-7.23387	-7.52163	-7.24364	-7.7859	-7.76328	-7.54633	-7.83418	-6.14309	-7.57794	-7.56616	-7.63839	-7.57629	-7.10602	-7.47633	-7.78413	-7.33323	-7.54146	-7.36555	-8.01996	-7.67669	-7.57549	-7.68083	-8.03502	-7.43698	-7.59524	-7.15625	-7.63083	-7.24402	-7.3773	-7.64796	-7.59462	-7.61271	-7.27602	-7.39451	-7.67926	-7.67251	-7.46208	-7.3096	-7.91666	-6.72625	-6.76846	-7.11235	-7.69967	-7.56658	-7.45387	-7.25596	-7.31912	-7.71035	-7.57656	-7.52079	-7.35992	-6.96968	-6.91516	-7.63576	-7.61865	-7.66773	-7.42268	-6.55874	-7.98796	-7.22595	-7.8526	-8.26832	-8.26771	-7.89185	-7.67909	-7.66234	-8.07055	-7.62697	-8.10975	-8.1871	-7.97778	-7.88603	-7.9571	-7.59419	-7.95847	-7.27177	-7.86758
721	6rrj	8.4e-06	1	-5.07572	-5.69063	-5.82175	-6.15988	-6.44181	-6.49083	-6.35683	-6.1019	-6.72942	-6.50478	-6.38005	-6.27267	-6.32426	-6.29148	-6.17357	-6.14679	-6.12105	-6.47033	-6.52199	-6.03921	-5.63325	-6.46907	-5.94803	-6.43428	-6.46499	-6.36915	-5.82946	-6.49299	-5.30723	-6.43817	-5.29327	-6.20598	-7.13334	-5.73511	-5.8975	-5.49362	-6.20135	-6.03293	-6.92157	-6.69223	-5.80433	-5.43408	-6.17312	-5.37584	-5.94355	-4.59159	-4.99525	-5.56112	-5.56037	-6.27803	-5.78636	-6.03948	-5.72559	-5.46872	-6.83543	-6.02692	-7.01683	-7.57683	-6.55376	-6.60627	-6.4585	-8.58765	-6.85714	-6.31143	-6.41801	-5.28517	-6.01993	-6.00833	-6.86073	-5.98506	-6.90104	-7.00051	-6.41211	-6.02788	-6.83777	-5.84123	-5.94491	-7.31622	-6.37007	-6.58955	-6.83914	-6.9968	-6.57194	-5.45319	-5.91521	-7.12485	-7.22349	-7.40794	-6.92965	-5.44522	-6.68814	-7.46947	-6.45533	-6.125	-5.91834	-6.34438	-6.46682	-5.75418	-6.08746	-6.84526	-5.38068	-7.35478	-5.96648	-6.83594	-7.2811	-8.89052	-5.35802	-6.59406	-7.49656	-7.87971	-7.0986	-6.4496	-6.42726	-6.2568	-5.50236	-6.75975	-6.11761	-5.44814	-6.64807	-6.30891	-6.79492	-5.13358	-6.46279	-7.75882	-5.91689	-5.46687	-5.4743	-7.29333	-5.8134	-5.6443	-5.17799	-5.82975	-6.05958	-6.52298	-4.95354	-5.76673	-7.01701	-6.70094	-5.35238	-5.95949	-5.51353	-6.12798	-6.3913	-6.01596	-5.468	-8.0412	-6.95085	-6.62925	-4.86892	-6.6558	-5.23719	-6.86054	-7.54197	-6.67503	-6.34418	-7.57854	-7.33991	-5.75044	-6.13767	-5.78692	-6.18823	-6.61605	-6.33573	-5.96405	-6.06038	-7.18924	-7.45888	-6.33433	-5.97613	-4.76651	-5.93962	-6.51873	-6.05878	-5.7003	-5.81155	-6.80151	-4.94124	-7.26196	-5.94658	-6.28782	-5.58745	-5.72651	-5.9734	-6.16324	-6.11498	-5.16821	-4.80104	-6.41191	-5.01741	-5.47989	-5.86299	-6.84183	-5.20266	-5.46926	-6.00686	-6.76947	-4.4514	-5.55748	-5.72007	-4.60545	-6.34529	-6.60365	-7.28604	-6.89618	-6.35239	-7.2995	-6.19781	-4.63457	-5.88429	-5.65132	-7.36723	-7.38111	-6.48947	-6.17126	-6.63198	-7.02032	-5.36622	-5.97964	-7.87231	-7.1532	-5.76015	-7.04826	-6.23841	-5.66624	-6.05955	-7.59394	-5.96081	-7.10913	-7.60346	-5.80103	-6.56779	-6.21167	-7.10336	-5.17223	-7.16325	-6.7623	-6.9088	-4.99217	-6.49982	-6.29992	-5.68517	-5.16453	-6.36792	-6.2898	-6.87402	-6.82475	-7.25799	-6.13061	-5.08061	-5.84389	-7.59702	-6.53866	-5.70298	-6.37125	-5.3662	-5.90963	-5.76091	-6.63301	-8.17064	-5.59592	-6.82175	-6.73515	-5.20365	-6.1253	-6.19578	-6.22697	-6.06524	-6.44561	-6.72171	-6.7414	-6.31645	-6.61109	-6.85706	-5.39763	-6.5617	-5.8479	-6.26026	-6.41403	-6.28978	-6.54246	-6.63169	-6.60504	-6.08994	-5.99314	-6.78006	-6.19833	-5.34626	-6.66226	-6.58641	-6.60177	-4.27016	-6.42621	-6.31656	-6.80355	-6.00695	-6.6704	-6.9233	-6.21946	-6.78089	-6.19073	-7.67672	-7.0421	-6.07718	-6.26798	-6.58656	-6.05743	-6.1343	-6.11336	-6.32825	-7.2742	-6.82958	-7.43411	-7.55081	-6.57057	-7.19283	-6.32795	-6.59393	-6.58341	-6.48387	-6.41837	-6.61268	-6.228	-6.67333	-6.57556	-7.22337	-7.04016	-6.56209	-6.81972	-7.22543	-6.57222	-6.76051	-6.83343	-6.70065	-6.89216	-6.70369	-6.3223	-6.49975	-7.19563	-6.90362	-6.79905	-6.35556	-6.63902	-6.61222	-6.13955	-6.18386	-5.6419	-6.71259	-6.39707	-6.52978	-6.0295	-6.18097	-6.46773	-5.54226	-5.81451	-6.078	-7.34986	-5.88399	-5.77866	-6.1213	-5.90886	-6.98547	-6.87395	-6.25566
722	7k6z	8.8e-09	1	-8.05552	-7.14962	-7.17646	-7.41149	-7.57953	-7.45048	-7.45837	-7.32561	-7.45966	-7.23102	-6.83051	-7.15138	-7.15533	-7.40161	-7.07212	-7.14398	-7.21029	-7.35494	-7.33697	-7.3089	-8.06992	-7.00054	-7.77354	-7.81199	-7.52545	-7.5384	-6.25679	-7.53482	-6.18464	-6.21863	-7.19531	-7.86663	-6.75743	-7.4146	-7.24591	-8.42151	-7.09928	-7.43169	-6.94118	-8.11282	-8.02799	-6.59706	-7.7992	-8.23994	-7.59192	-7.3907	-7.03044	-6.5871	-7.22839	-7.59651	-7.54877	-6.93352	-8.24842	-7.99142	-7.9685	-8.70942	-7.5823	-7.25722	-7.36579	-7.83616	-7.65982	-7.6008	-7.29903	-7.61547	-7.80078	-7.91386	-9.09297	-7.29041	-8.54454	-7.30328	-7.39404	-7.88374	-7.76905	-7.25335	-7.75836	-7.39366	-8.81083	-8.0373	-7.87143	-7.71441	-7.93138	-7.95975	-8.33147	-7.57186	-8.06877	-8.27521	-8.08609	-7.33568	-7.7438	-7.2186	-7.83134	-7.50878	-7.32999	-8.13716	-7.84216	-8.34769	-6.91215	-6.82939	-7.66769	-7.75272	-8.13814	-8.95315	-7.73381	-7.81996	-7.31963	-7.59	-7.37103	-7.47762	-7.22791	-7.00921	-7.56652	-6.83728	-7.4606	-8.22861	-7.97636	-7.38978	-6.92974	-8.05194	-7.93096	-7.4645	-7.33698	-7.84654	-7.62723	-7.32765	-7.44982	-7.09998	-8.27886	-8.15535	-7.84136	-7.71785	-7.84134	-7.82729	-7.7587	-7.54974	-7.64275	-7.88363	-8.09225	-7.79249	-7.90756	-7.51237	-7.21748	-7.62558	-7.33618	-7.96365	-8.26485	-6.33571	-7.13519	-7.12157	-7.83562	-8.05688	-7.75661	-7.42296	-7.85554	-8.28123	-7.5787	-7.49136	-7.51911	-7.86896	-7.11033	-7.77665	-7.24376	-7.40377	-7.9962	-7.66518	-7.09072	-6.91298	-7.49787	-7.40564	-7.39257	-7.52541	-7.20327	-7.56601	-8.21722	-6.62014	-7.36216	-8.38034	-6.92117	-7.79135	-7.35437	-7.72295	-7.28401	-7.3066	-7.92591	-7.3799	-7.55016	-7.31685	-7.89125	-7.16528	-7.41925	-7.05888	-7.5087	-7.58321	-8.09353	-6.88828	-6.93033	-7.29165	-7.08773	-7.31094	-6.96562	-7.22349	-7.17737	-7.53941	-7.67834	-7.79121	-7.40758	-7.19163	-7.08285	-7.59242	-7.54859	-7.52002	-7.40179	-7.83262	-7.25209	-6.911	-7.23839	-7.0765	-7.58632	-7.32927	-7.1639	-7.49723	-6.83623	-7.20591	-7.22773	-7.18857	-7.39799	-7.44083	-7.52743	-7.24407	-7.42189	-7.74342	-7.44826	-7.58927	-7.20241	-7.14872	-7.88984	-7.61417	-7.11828	-7.71867	-7.53055	-7.51792	-7.2124	-6.95613	-7.3494	-6.87521	-7.1869	-7.31809	-7.44987	-7.31478	-7.01565	-7.17569	-7.54194	-7.89161	-7.23119	-7.23282	-7.29947	-7.09693	-7.0729	-7.17948	-7.48721	-7.46098	-6.90586	-6.74127	-7.46527	-7.07747	-7.89549	-6.87399	-6.91437	-7.0759	-7.17283	-7.88568	-6.79577	-7.01246	-7.74025	-6.61117	-7.22404	-7.02125	-7.18384	-7.39387	-6.98537	-7.00116	-6.98362	-6.78947	-7.27942	-7.41657	-7.21575	-7.29555	-6.52608	-7.59841	-6.8951	-7.47501	-6.92199	-7.40144	-7.35097	-5.78519	-7.04767	-7.12417	-7.70587	-7.57407	-6.95766	-7.33423	-7.35364	-7.32367	-7.17399	-7.2527	-7.1126	-7.68607	-7.28023	-7.50407	-7.43353	-7.14164	-7.59523	-7.39333	-7.73845	-7.10633	-7.31056	-7.58282	-7.28031	-7.35291	-7.40552	-7.32561	-7.47653	-7.61458	-7.50459	-7.39441	-7.79662	-6.72875	-6.95601	-7.13175	-7.59756	-7.37776	-7.50087	-7.25354	-7.32693	-7.68634	-7.60241	-7.65009	-7.7005	-7.08264	-6.8376	-7.544	-7.69146	-7.45773	-7.50692	-6.58126	-7.03743	-7.94016	-7.81495	-7.88083	-7.77443	-7.7679	-7.64909	-7.83543	-7.61956	-7.69414	-7.74574	-7.5461	-7.64536	-7.41143	-7.25912	-7.00689	-7.67735	-7.36848	-7.86074
723	6wod	9.6e-08	1	-7.01773	-6.61482	-6.59468	-6.84654	-6.39442	-5.48264	-5.83262	-5.62289	-5.42213	-5.47285	-5.36983	-5.31426	-5.21729	-5.10357	-5.15771	-5.18882	-5.37721	-5.24097	-4.98097	-6.33099	-7.44509	-7.33466	-7.25797	-7.96173	-7.62881	-7.00919	-7.25058	-6.70647	-8.34011	-7.06513	-7.40126	-7.13765	-6.51064	-6.94001	-7.08997	-7.11888	-7.15748	-5.59494	-8.35329	-5.45486	-7.72163	-6.57829	-5.63785	-5.57523	-5.87955	-8.0178	-4.44228	-6.59948	-7.01859	-6.81326	-7.24132	-6.54221	-6.03971	-7.40619	-7.21479	-5.93783	-5.81477	-8.15303	-7.06518	-5.95966	-7.03411	-8.13847	-7.17091	-8.07213	-7.49043	-5.55752	-6.83929	-6.84511	-7.89405	-8.64094	-7.88523	-7.24265	-7.27606	-7.3113	-7.45687	-6.81934	-7.83976	-6.59986	-6.73127	-7.79812	-7.13026	-7.52465	-6.8175	-6.33026	-7.5025	-5.63144	-7.42333	-7.25915	-8.04502	-8.00766	-6.00704	-6.70692	-5.93371	-6.21093	-6.70607	-6.41371	-6.91124	-7.65132	-7.46066	-7.20013	-6.29696	-4.43907	-7.92824	-6.4329	-7.3193	-5.11733	-6.98062	-7.41415	-5.37894	-6.07746	-6.87455	-7.64409	-6.5379	-6.26586	-6.95797	-6.39286	-6.70358	-7.58423	-6.71951	-7.27414	-6.29045	-7.93661	-7.41435	-6.92039	-7.11928	-7.02689	-6.6041	-7.77426	-6.6246	-6.17787	-7.02582	-6.88686	-6.32143	-6.63587	-7.41646	-7.27279	-6.74991	-8.04159	-5.45604	-7.91106	-7.45492	-5.89584	-6.90699	-6.35217	-6.40742	-7.90939	-6.19334	-6.49027	-6.60345	-5.022	-6.28555	-6.02714	-6.23683	-6.59785	-6.57709	-5.35176	-5.1634	-8.02221	-5.31414	-6.68306	-6.16103	-6.0857	-6.16349	-5.68077	-6.42864	-6.18065	-5.65774	-7.2623	-6.23639	-6.72697	-5.51022	-6.72866	-5.80603	-4.87486	-7.48175	-7.86812	-5.66253	-6.56789	-6.77097	-4.84154	-7.28657	-6.6928	-6.96076	-6.15897	-5.395	-6.08304	-8.1271	-6.51087	-5.78841	-4.76287	-7.67496	-6.0397	-7.09775	-6.2118	-6.93992	-5.82032	-5.83864	-5.91125	-6.60089	-4.53825	-5.79004	-6.9291	-6.29958	-6.78838	-6.46323	-6.99506	-6.33091	-7.12112	-6.37514	-6.09365	-6.46797	-7.00241	-6.3523	-5.77822	-6.14136	-6.34713	-5.97634	-7.19315	-6.56493	-5.96317	-6.43693	-6.2555	-5.64208	-6.18308	-6.05538	-6.45557	-5.3441	-6.5677	-5.52079	-6.27261	-6.31176	-6.49719	-5.30113	-4.97593	-7.19417	-6.75946	-6.02248	-7.91953	-6.37546	-5.19903	-6.76334	-5.66585	-5.78598	-5.52386	-6.72858	-7.29461	-4.88142	-6.13346	-5.71891	-4.73797	-5.8509	-5.5442	-4.73981	-5.12351	-5.57967	-5.53755	-5.69355	-5.42207	-7.13439	-6.33106	-5.64526	-5.44146	-5.97467	-5.30671	-6.22944	-5.05965	-5.97876	-6.06368	-5.3131	-6.17165	-5.01924	-6.29117	-5.51765	-6.32099	-5.71646	-5.5745	-7.14005	-4.37089	-5.38452	-6.19834	-5.37334	-6.77512	-6.5945	-5.00857	-6.04495	-5.91743	-4.40349	-6.10699	-5.6065	-5.01438	-6.32087	-5.02313	-5.56429	-4.96325	-5.91461	-6.13261	-6.27821	-5.30345	-6.06081	-5.85796	-5.92537	-5.46095	-5.44044	-5.25837	-5.34664	-5.77749	-5.64377	-5.18283	-5.67418	-7.25934	-4.73382	-6.14162	-5.1073	-5.06119	-5.30361	-5.15791	-5.35499	-4.86979	-5.75664	-5.26359	-5.30328	-5.30403	-5.62674	-4.8512	-5.40453	-5.90541	-4.61657	-5.45451	-4.89089	-5.3861	-6.38354	-4.93257	-4.94679	-4.7919	-4.97734	-5.04971	-5.1676	-6.79031	-6.23824	-5.88228	-4.86089	-4.96701	-5.1185	-5.09105	-6.98173	-6.60607	-7.08908	-7.02111	-6.41551	-7.14065	-7.27101	-6.41492	-6.39461	-6.32685	-6.9522	-6.44377	-7.03751	-5.79957	-5.77264	-5.94821	-5.73737	-4.69329	-6.81262
724	6woc	1.24e-07	1	-6.90658	-6.99539	-6.17389	-6.38631	-6.03893	-4.86024	-4.74336	-4.59334	-4.55316	-4.63367	-4.74344	-4.54925	-4.52817	-4.68681	-4.90059	-5.00475	-5.21611	-5.22389	-5.17982	-6.04759	-7.37236	-7.41988	-7.52665	-8.36532	-6.78111	-7.88835	-7.91989	-6.51868	-7.22518	-7.64431	-7.1732	-6.96948	-7.40116	-6.95353	-7.23947	-6.24805	-7.60369	-5.2052	-7.68427	-7.05738	-6.76395	-6.58379	-6.29088	-6.99882	-7.37344	-7.84571	-6.12714	-6.5687	-6.34802	-6.55497	-6.26917	-6.75961	-4.88897	-7.73448	-6.51904	-6.58205	-6.47893	-7.82555	-7.04603	-7.15785	-7.83633	-6.78677	-7.73205	-6.79692	-7.25144	-7.49988	-6.64382	-7.40393	-7.13231	-6.3875	-7.74054	-7.00445	-6.53393	-6.7004	-7.98972	-7.20503	-7.03789	-6.1736	-6.49044	-7.49449	-7.05267	-7.42971	-6.94034	-5.97725	-7.34486	-6.16695	-6.77509	-6.91028	-7.06403	-7.21914	-5.94758	-6.23851	-7.02733	-5.94929	-5.55971	-5.65179	-6.98312	-5.68926	-6.55101	-6.49651	-5.89264	-4.8914	-7.15784	-6.61173	-6.3372	-5.93569	-5.77508	-6.83338	-4.96371	-6.31961	-5.89773	-7.6371	-5.7449	-5.04069	-6.45003	-5.72802	-6.09031	-6.97522	-5.92296	-6.03496	-5.74536	-7.55019	-5.93327	-6.56423	-6.60825	-6.28885	-5.15044	-7.76322	-6.36457	-5.71055	-6.27188	-6.1733	-5.87051	-6.55045	-6.64003	-6.1418	-7.31534	-7.24589	-6.4483	-7.29283	-6.22764	-4.4275	-6.1866	-6.8207	-8.07196	-6.82207	-6.31769	-7.14176	-5.02285	-4.96025	-6.07468	-5.82867	-6.07619	-6.39717	-6.07356	-5.28071	-6.37896	-5.95224	-5.41472	-6.09926	-5.63459	-5.46344	-6.12272	-5.19151	-5.35343	-5.81111	-5.67503	-5.84486	-5.41961	-5.7738	-5.07107	-6.346	-6.03667	-4.80972	-6.96158	-6.21897	-5.53635	-5.62246	-4.94605	-6.2797	-5.25013	-6.38216	-6.15146	-5.89721	-4.92386	-5.43672	-7.56584	-7.43697	-5.08246	-4.81255	-6.98956	-6.47031	-6.26837	-4.96954	-6.78433	-6.12353	-5.10715	-5.7336	-5.55045	-4.92979	-5.046	-6.0648	-4.46177	-6.13074	-6.25929	-6.01019	-5.092	-5.28034	-4.59738	-5.83055	-4.62495	-5.89012	-5.30492	-5.50786	-5.32443	-5.13516	-5.28216	-6.5497	-5.61128	-5.60128	-4.83854	-6.08695	-4.88564	-5.9813	-5.38009	-4.8209	-4.53601	-6.55773	-4.74858	-6.13537	-4.68658	-6.20735	-4.76392	-4.63124	-5.5731	-5.87602	-5.05816	-6.37712	-5.45129	-5.23849	-6.15743	-5.00742	-6.37983	-5.46998	-5.34711	-5.85704	-4.55888	-5.50968	-5.45707	-4.52039	-5.80354	-5.29761	-5.12696	-4.91563	-5.46592	-5.33374	-5.77847	-5.38555	-6.01087	-5.69273	-5.39401	-5.33369	-5.47372	-4.89094	-5.50758	-4.95657	-5.78604	-5.71633	-4.68587	-5.57047	-4.85967	-5.18887	-5.45425	-6.33859	-5.47657	-6.16685	-5.88069	-5.20434	-5.08386	-5.66044	-5.29834	-6.13449	-5.83423	-5.47757	-5.97313	-5.76047	-4.84838	-6.08149	-4.98831	-4.60251	-6.76858	-4.64277	-5.34756	-4.57891	-5.32685	-5.44641	-5.59106	-4.89683	-5.57633	-5.34072	-5.81999	-4.69706	-5.10856	-4.82493	-5.17592	-5.61305	-5.19684	-5.19366	-5.49923	-6.82074	-4.63292	-5.51186	-5.36898	-5.08865	-5.3645	-5.24932	-5.24444	-4.79852	-5.58537	-5.14536	-5.30355	-4.9707	-5.57946	-4.84868	-5.44541	-5.54612	-6.24344	-5.04546	-4.9827	-5.45791	-6.12594	-5.00997	-5.08795	-5.00087	-5.04117	-5.26311	-5.43939	-6.47771	-6.48243	-5.75013	-5.00516	-5.04933	-5.2379	-5.27595	-7.24985	-6.73206	-7.09278	-6.88572	-6.02911	-6.25276	-6.85769	-6.31326	-5.54863	-6.39543	-5.84939	-5.63491	-5.73557	-5.4904	-5.89407	-5.72508	-5.47061	-5.64488	-6.83413
725	6wo8	2.51e-07	1	-6.60033	-6.70634	-6.45533	-6.71011	-6.93528	-7.21989	-7.00841	-7.03042	-6.87531	-6.94051	-6.80976	-6.74629	-6.71406	-6.68893	-6.61803	-6.58402	-6.55865	-6.58959	-6.54415	-6.80192	-7.1559	-6.8925	-6.55105	-7.47912	-6.33877	-7.35611	-6.51422	-5.50092	-6.18462	-6.68008	-7.85899	-6.85262	-7.86658	-7.1141	-7.21006	-7.33031	-6.48354	-7.8644	-7.84167	-5.93902	-7.05645	-5.69907	-6.25445	-6.903	-6.66602	-8.81713	-5.91498	-4.57435	-6.20875	-6.04979	-6.58874	-6.28812	-6.04471	-7.46931	-5.88425	-6.2252	-5.85471	-8.14171	-6.85091	-6.27062	-6.34085	-7.20515	-6.58483	-6.36907	-5.71176	-6.94364	-6.96049	-7.24276	-5.72762	-6.30235	-7.05198	-7.10606	-6.6315	-6.1786	-6.65631	-6.79039	-6.70925	-6.54646	-6.72422	-7.23348	-7.18073	-6.16097	-6.59479	-4.57032	-5.63642	-6.3303	-6.42552	-6.56015	-6.10101	-6.99007	-6.61833	-6.08115	-7.96274	-6.32157	-6.3864	-8.42892	-6.85843	-6.98901	-6.39583	-7.15617	-5.36331	-6.40535	-7.48299	-6.56033	-6.8338	-5.48087	-7.25479	-6.47436	-5.26545	-7.33128	-7.04078	-6.45732	-6.86205	-5.6075	-6.451	-6.28169	-7.05174	-6.11103	-6.39694	-6.35431	-6.95933	-6.27435	-7.16089	-6.16407	-7.30335	-6.46616	-6.75665	-8.55792	-6.67722	-6.74809	-7.00967	-7.29237	-6.62558	-6.57673	-7.05826	-6.94954	-7.95235	-6.81954	-6.50559	-7.76528	-7.46158	-6.78947	-6.5292	-7.67912	-6.87652	-7.24181	-6.67219	-6.54217	-6.24699	-5.67888	-6.88814	-7.08686	-6.46519	-6.65787	-6.58032	-6.66877	-6.42707	-7.09907	-6.37537	-6.38426	-6.60468	-6.80364	-6.29298	-6.24812	-6.49803	-6.92718	-7.32804	-6.77578	-8.10728	-6.00572	-6.80649	-7.38233	-6.83755	-6.11109	-6.9959	-7.72943	-7.01256	-6.77028	-6.90265	-7.51059	-6.38241	-6.97699	-7.03085	-6.85493	-6.70038	-6.42592	-8.18044	-7.88042	-7.21017	-5.24105	-7.41779	-6.48986	-7.41448	-5.97696	-7.05397	-7.24915	-5.67503	-6.76472	-6.91196	-6.04982	-6.15308	-7.6143	-7.3532	-6.62749	-6.45259	-7.30694	-6.78438	-6.31652	-6.96693	-6.64192	-6.82098	-6.24091	-7.14044	-7.00814	-7.05946	-6.19861	-7.13963	-6.75087	-6.48104	-6.56398	-6.38529	-5.95787	-6.52559	-6.75953	-6.81802	-5.99009	-5.45573	-6.60362	-6.55595	-6.299	-6.15276	-6.71384	-7.25442	-5.99435	-7.53572	-6.55931	-6.14021	-7.34211	-6.04527	-5.57681	-6.51326	-6.13076	-6.65435	-6.25181	-6.72245	-6.32192	-6.37435	-6.38788	-5.86655	-4.99468	-5.94878	-6.26245	-6.01644	-6.56909	-6.85736	-5.50389	-7.39449	-5.68996	-6.64541	-7.11685	-6.48006	-7.04594	-6.92563	-6.56222	-7.26702	-6.13014	-7.32737	-6.33446	-7.20913	-6.55831	-6.02515	-6.72929	-6.46235	-6.73927	-6.82594	-7.40975	-6.96973	-6.98373	-6.93521	-6.48762	-6.31362	-6.74683	-6.45127	-5.91799	-6.6593	-6.36543	-5.01571	-6.12061	-6.17367	-6.29658	-6.92155	-6.2104	-5.92724	-5.22769	-6.38758	-7.21374	-6.59551	-5.78714	-6.47723	-6.72883	-6.68611	-6.68331	-6.31356	-6.94344	-7.12371	-6.34566	-6.89596	-6.918	-6.71327	-6.54144	-6.33838	-6.16842	-6.99544	-6.19567	-6.74583	-5.94403	-7.11152	-6.21298	-6.70692	-6.44238	-6.11367	-5.37786	-6.07212	-5.73554	-7.02872	-6.64447	-6.68198	-8.02992	-6.79872	-6.38446	-6.66791	-7.07899	-6.53256	-5.66823	-5.16913	-5.92571	-6.196	-6.60085	-6.42672	-5.63707	-5.95551	-5.54617	-6.10987	-6.7322	-6.82267	-6.81659	-6.79802	-6.35694	-6.65019	-6.47036	-7.21744	-6.59952	-7.0669	-7.02423	-6.99564	-6.54537	-6.65478	-6.81581	-7.11568	-6.32065	-6.43813	-7.03191	-6.72433
726	6yd1	0.00067	1	-3.17393	-4.29634	-4.40283	-4.04515	-3.94791	-4.03681	-4.19624	-4.25908	-4.40008	-4.49864	-4.51595	-4.39488	-4.49476	-4.68434	-4.70354	-4.72582	-4.73102	-4.72066	-4.67463	-4.14431	-4.88802	-3.10403	-3.62456	-3.5931	-4.24515	-3.42416	-2.89481	-5.36011	-3.45401	-5.18417	-3.7218	-4.42324	-3.53218	-3.64153	-4.06029	-3.52505	-4.05596	-3.08641	-3.85268	-3.24312	-3.71831	-3.04715	-4.27488	-3.9614	-3.41386	-5.10423	-3.04508	-5.32299	-3.42982	-4.39653	-4.30656	-3.48227	-3.07304	-3.98718	-4.42796	-4.53749	-3.72096	-2.83897	-3.72215	-4.04764	-3.19917	-3.49679	-3.62303	-4.73107	-3.66966	-3.25817	-3.65182	-3.33187	-5.93809	-3.33637	-5.04844	-4.21358	-3.36238	-4.101	-3.7103	-2.85039	-3.44039	-2.88885	-3.72652	-3.21712	-4.43154	-4.71492	-3.57109	-4.96954	-3.81084	-3.35733	-5.1737	-4.08714	-3.50243	-4.29834	-3.31818	-3.30077	-3.08317	-4.13761	-3.22733	-3.82047	-3.4575	-3.78446	-3.05248	-4.72325	-3.41632	-3.90201	-3.65184	-3.9045	-3.19232	-4.04691	-5.44878	-7.35597	-6.34817	-3.81648	-3.78392	-4.07927	-5.50767	-4.02551	-5.09914	-3.91811	-3.95417	-3.75094	-3.95749	-3.52191	-3.19958	-3.75044	-2.60914	-4.59669	-3.49288	-4.20088	-3.31735	-4.34458	-4.20845	-3.27402	-3.40543	-3.67083	-3.25886	-3.30432	-3.08008	-3.5125	-3.4982	-4.37313	-4.40715	-3.98434	-5.58832	-3.7224	-5.79808	-4.06243	-5.65258	-3.19405	-4.29325	-4.06584	-2.40488	-3.97787	-4.65787	-4.26046	-5.47868	-4.43489	-3.51567	-4.36917	-5.96198	-4.78265	-3.36591	-4.0581	-4.60857	-3.03766	-3.17447	-4.44569	-4.59101	-4.66644	-6.02579	-4.9522	-5.12519	-4.34506	-5.49623	-3.7979	-3.9779	-4.57134	-4.35522	-5.55311	-6.01171	-4.18385	-4.04965	-5.42086	-5.31691	-5.74587	-4.12329	-4.97346	-4.43808	-4.08153	-4.87957	-5.48381	-4.49212	-5.0558	-5.75874	-5.66902	-2.82402	-4.44137	-3.85194	-4.27162	-3.89988	-4.0461	-4.38258	-3.95248	-4.40937	-5.54048	-3.77783	-3.7956	-4.80032	-4.61231	-3.4423	-3.96268	-3.97178	-4.29864	-2.97896	-3.94022	-4.4049	-6.74025	-3.28879	-5.68435	-4.20822	-4.50541	-5.52103	-5.03765	-4.46697	-5.15706	-5.06113	-6.94094	-5.32348	-4.29683	-6.22919	-6.30389	-5.17076	-4.98019	-4.3235	-3.9967	-4.1829	-4.64703	-4.70724	-4.99603	-3.57375	-6.64947	-6.11767	-4.23488	-4.19055	-4.32395	-3.49497	-4.7629	-6.63983	-4.20033	-6.02439	-5.89018	-5.25475	-4.13281	-5.18624	-5.15958	-4.5681	-6.26164	-5.5201	-4.43528	-3.47671	-6.4887	-6.94946	-5.4787	-6.03445	-4.80754	-4.94484	-5.23844	-6.92512	-4.44295	-6.7475	-6.05138	-6.67883	-6.25435	-4.78994	-5.23893	-3.29685	-9.49823	-4.61121	-5.90969	-4.66309	-6.85469	-6.23815	-4.68465	-5.01229	-5.36054	-7.56919	-4.32089	-5.79824	-5.25194	-3.97537	-6.67474	-7.28886	-4.24071	-5.37227	-5.68657	-6.37469	-3.5714	-4.28705	-5.76327	-5.1874	-6.03831	-4.05993	-5.79917	-5.88115	-4.5809	-5.30986	-6.82464	-5.04868	-7.82403	-3.31783	-4.77233	-6.16651	-6.5868	-4.60818	-5.65812	-6.86976	-4.91331	-7.27865	-4.98835	-5.1466	-6.43152	-3.71388	-6.94519	-5.15184	-7.21706	-4.01012	-4.8915	-3.82046	-6.75231	-4.56248	-5.35053	-4.7757	-7.23898	-6.75473	-5.32844	-7.04496	-7.24564	-6.80162	-7.34427	-5.34091	-6.55656	-5.42599	-5.14012	-4.98595	-6.84746	-5.36918	-5.23716	-3.43976	-3.60531	-3.61705	-3.55219	-3.02375	-3.67586	-3.59267	-3.73485	-4.82092	-4.66782	-3.91453	-5.17415	-4.80755	-4.79509	-5.4973	-5.02384	-5.53982	-4.67002	-3.05554
727	6yd6	7e-07	1	-6.1549	-5.87846	-6.22932	-5.97319	-5.89742	-5.95702	-5.80707	-5.67546	-5.48088	-5.33083	-5.36354	-5.25014	-5.13136	-4.9905	-4.92239	-4.8675	-4.84157	-4.91716	-4.85774	-5.95747	-6.92307	-4.04635	-5.61627	-5.69745	-5.67871	-5.9686	-5.1157	-6.13424	-2.39932	-6.86349	-5.16028	-6.15984	-6.45416	-5.86656	-6.18818	-5.4696	-5.40305	-6.15799	-6.14202	-5.72894	-5.97945	-5.91033	-6.04047	-5.72303	-5.57634	-5.46671	-5.83697	-5.86965	-5.4113	-5.9887	-6.18391	-5.49911	-6.21305	-6.4347	-6.66274	-6.55715	-5.77073	-4.28052	-6.41384	-5.64214	-3.48368	-5.51128	-5.75593	-5.67893	-5.46888	-6.21334	-6.32683	-6.34532	-6.5299	-5.44234	-6.07071	-5.61733	-5.60717	-6.3633	-5.38264	-6.45192	-5.47622	-5.48965	-5.87764	-4.97974	-4.43383	-5.88732	-5.36043	-5.17854	-5.75085	-5.73747	-6.71596	-6.02256	-5.59688	-6.10002	-5.87748	-5.15908	-5.79362	-7.00761	-1.66167	-6.05127	-5.96447	-4.50198	-5.19161	-6.74582	-5.18577	-6.83923	-7.86436	-5.8872	-5.97173	-5.97477	-7.08153	-8.02905	-6.71584	-5.7527	-5.67136	-5.99296	-6.5724	-6.1728	-5.84259	-4.86559	-6.58486	-5.43802	-5.89877	-6.54231	-4.67024	-5.55588	-4.13229	-5.87462	-5.70968	-4.14652	-5.62199	-6.49026	-5.60762	-5.55645	-5.38828	-5.86737	-5.30188	-3.43777	-11.0521	-4.60652	-6.03641	-5.57359	-4.71293	-5.19725	-5.99371	-5.2581	-5.58983	-5.96279	-6.18812	-4.75276	-5.45152	-6.25598	-3.08675	-5.12355	-6.14743	-5.67263	-6.22015	-4.83947	-6.08475	-6.18944	-6.56732	-5.97344	-5.3051	-5.44318	-6.04481	-4.44552	-5.92678	-5.82403	-5.46911	-6.04957	-6.27369	-5.93257	-5.939	-5.15309	-6.40118	-5.04142	-5.98997	-5.10017	-4.79247	-6.49735	-6.24781	-5.60722	-4.93312	-6.20737	-5.9136	-5.93886	-5.45612	-5.77728	-5.53376	-4.96071	-5.46173	-6.06485	-4.99553	-4.92723	-6.37694	-5.7774	-4.5027	-4.7483	-3.93571	-5.37126	-5.05347	-5.35069	-5.77626	-5.18943	-5.75673	-6.37856	-5.46892	-5.611	-6.06649	-5.99709	-3.90168	-6.22667	-5.45241	-4.30096	-3.653	-5.51311	-6.02177	-7.85085	-5.62356	-6.09998	-5.02333	-5.94678	-5.29546	-6.42703	-6.01835	-5.5489	-4.7602	-6.88822	-5.73541	-5.42242	-6.78793	-6.02012	-5.95141	-5.47352	-5.12114	-4.95507	-5.31385	-5.82386	-6.2133	-6.03989	-4.66435	-6.50156	-5.92955	-4.78974	-4.79118	-5.24221	-4.24079	-5.05835	-6.71111	-4.9765	-6.11816	-6.21101	-5.53863	-4.33744	-4.75219	-5.33889	-4.95854	-6.06662	-5.9828	-4.8903	-3.47819	-6.12854	-6.09622	-5.49243	-6.13805	-5.30553	-5.15909	-4.92958	-6.80965	-4.56653	-7.06723	-6.10449	-6.0684	-6.14592	-4.87907	-5.36243	-4.13837	-9.56691	-4.70873	-5.90968	-4.61824	-6.2926	-5.95809	-4.58869	-4.59665	-5.40774	-7.60028	-4.99324	-5.45064	-5.23529	-3.95954	-5.99966	-6.13057	-3.99393	-5.32804	-5.67504	-6.01419	-3.9255	-5.44336	-5.60793	-4.9174	-5.76877	-4.33771	-5.67462	-6.68747	-4.52959	-4.79331	-5.84511	-4.56796	-7.78821	-3.96765	-4.79639	-5.91198	-6.20962	-4.70267	-5.77763	-6.08204	-4.65925	-6.54961	-5.60459	-5.04067	-5.95145	-3.58985	-6.3364	-5.16937	-6.78061	-4.02395	-4.59605	-3.75875	-6.87465	-4.36531	-6.261	-4.32867	-6.19847	-5.92783	-5.12295	-5.96866	-6.88335	-5.90277	-6.41158	-4.95348	-6.15699	-5.35924	-4.70763	-4.31218	-6.1122	-4.95838	-5.1212	-5.77073	-6.0298	-5.56597	-5.40703	-5.69089	-5.91795	-5.42837	-5.35414	-5.62521	-5.32543	-5.71552	-5.58834	-5.41859	-4.95698	-5.69658	-5.3555	-5.38459	-4.48636	-5.6183
728	6yd5	1.3e-06	1	-5.88606	-5.53202	-5.06033	-5.54306	-5.47986	-5.41121	-5.22465	-5.26498	-5.26017	-5.26655	-5.17098	-5.41752	-5.40334	-5.30198	-5.32994	-5.34003	-5.33951	-5.2448	-5.35027	-5.33536	-6.22863	-5.69406	-6.09015	-6.28321	-6.0643	-6.02049	-5.90436	-8.27055	-4.77368	-6.27898	-4.70451	-6.16385	-5.61846	-5.21234	-6.10562	-4.98733	-6.25354	-5.14542	-5.27646	-6.69473	-5.61693	-5.36007	-5.95969	-5.60103	-4.28397	-5.66016	-5.6545	-5.96176	-3.80895	-6.59195	-6.08486	-5.30561	-7.5445	-5.63579	-5.87593	-6.24522	-5.69799	-5.59735	-6.13675	-4.49757	-5.64423	-6.01144	-5.67953	-6.18043	-5.3186	-6.09476	-4.72776	-5.50136	-6.0201	-5.42099	-6.77412	-6.12336	-5.11628	-5.83174	-5.97804	-5.82588	-6.05272	-5.68742	-5.33817	-5.57732	-5.30607	-4.46601	-6.10947	-6.1319	-5.85966	-5.39289	-5.16339	-5.64176	-5.53697	-5.03768	-6.14674	-6.69502	-5.26546	-5.89048	-4.80508	-5.42896	-5.94021	-5.05365	-5.50098	-6.08656	-6.70802	-5.87174	-4.34112	-5.87263	-5.40134	-5.68434	-6.27116	-7.88923	-6.48853	-5.92204	-3.22305	-6.5136	-7.35168	-5.49155	-5.49556	-5.8345	-5.82166	-5.73958	-5.69039	-6.17946	-4.39393	-5.03294	-4.02866	-5.02792	-4.85839	-6.37479	-5.38011	-5.73813	-4.83792	-5.86686	-5.83535	-5.69244	-5.77883	-6.23655	-6.48576	-5.37442	-5.55429	-5.88818	-5.42222	-5.22889	-5.95264	-4.88388	-7.05116	-4.78761	-5.94234	-4.68814	-4.70206	-6.46255	-2.54793	-4.36519	-5.80073	-6.4399	-6.17207	-2.94142	-5.24246	-5.48066	-5.93266	-5.08711	-5.38083	-5.1935	-5.20547	-4.10674	-5.41746	-5.47341	-5.64967	-4.73539	-5.82231	-5.23485	-5.7833	-5.60075	-5.70687	-5.00457	-5.44899	-4.95969	-4.57951	-6.7502	-6.1585	-4.75039	-3.99679	-5.20806	-5.56391	-5.96388	-5.41752	-5.45146	-4.56012	-3.81968	-5.17127	-5.51748	-4.97138	-5.22858	-6.37727	-5.6426	-2.79751	-4.44349	-3.89028	-5.32437	-4.58339	-4.49067	-5.37951	-5.50743	-5.22931	-5.67502	-5.80251	-6.07577	-5.6887	-5.4398	-4.3756	-5.6561	-4.35408	-4.34248	-3.58208	-7.16447	-5.57193	-8.12975	-6.32763	-5.55627	-5.29416	-5.83315	-5.6552	-5.80026	-6.03502	-5.69676	-4.74065	-6.90385	-5.17594	-5.90147	-6.3198	-7.85552	-5.89053	-5.99451	-4.61191	-4.93308	-5.19921	-6.16921	-7.25473	-6.12149	-4.85053	-6.69426	-5.6422	-3.78258	-4.97935	-5.07822	-4.97157	-5.32925	-6.63879	-4.8758	-6.31523	-5.28892	-5.27999	-4.5801	-3.88439	-5.35462	-5.32438	-6.00983	-6.21728	-4.7085	-3.48287	-6.28837	-5.69513	-5.61086	-6.04197	-5.65107	-5.12265	-5.27231	-6.64873	-4.74727	-7.00358	-6.20085	-5.9538	-6.00115	-5.0991	-5.23892	-4.00403	-9.50448	-5.32044	-5.9098	-4.77668	-5.80925	-6.39183	-4.86014	-4.69139	-5.44258	-7.61044	-5.15193	-5.59008	-5.39953	-4.13597	-6.00625	-5.68033	-4.34045	-5.86027	-5.7613	-6.14327	-4.01188	-5.82159	-6.0791	-5.49143	-5.99257	-4.74778	-5.68281	-6.82549	-4.50851	-5.25666	-6.24526	-4.77072	-7.78993	-4.26834	-4.75889	-5.76123	-5.97028	-5.95684	-5.89303	-5.9811	-4.54468	-6.15133	-5.55964	-5.06662	-5.9923	-3.53827	-6.03105	-5.44405	-6.3696	-4.03632	-4.66443	-4.0195	-6.71577	-5.1223	-6.26564	-5.21976	-6.38923	-6.03155	-5.45121	-6.3697	-6.97347	-6.03248	-7.03785	-5.09064	-6.4232	-5.86344	-5.2106	-5.31363	-6.46609	-5.41731	-5.16652	-5.85456	-5.82729	-5.48595	-5.42622	-5.3026	-5.56916	-5.82276	-4.90751	-5.32479	-4.9964	-6.15047	-6.11701	-5.41759	-4.90478	-5.72604	-5.74988	-5.39178	-5.28827	-5.49595
729	6x95	0.0014	1	-2.85387	-4.35641	-4.48157	-4.78584	-4.81455	-4.70847	-4.83435	-5.13597	-5.14342	-5.13504	-5.17879	-5.39848	-5.50204	-5.32557	-5.31863	-5.35968	-5.40342	-5.45591	-5.86449	-4.55692	-4.95516	-4.79664	-4.30244	-4.05273	-4.241	-4.3614	-4.37482	-4.59193	-5.21355	-3.8425	-4.66874	-4.78557	-3.96011	-4.25691	-4.61757	-4.39593	-4.16711	-3.4718	-3.58154	-4.26798	-3.76579	-3.61739	-3.50865	-4.06571	-3.21798	-4.31877	-3.14814	-3.47421	-3.13948	-4.53613	-5.2579	-4.10676	-3.61462	-3.54857	-3.95894	-4.49408	-3.6312	-3.0522	-5.12846	-4.05833	-4.54538	-4.00955	-4.66703	-4.69135	-4.41743	-2.94183	-2.98915	-3.68497	-5.18068	-4.38402	-4.21335	-4.46144	-4.84956	-4.27358	-4.31132	-4.82521	-3.39179	-3.0265	-4.7286	-3.28585	-4.51803	-4.91302	-4.48694	-4.28194	-4.31557	-3.78683	-4.18438	-4.67593	-4.46945	-4.80265	-4.51543	-4.12505	-4.40423	-4.03205	-4.13462	-4.93407	-4.84829	-4.99631	-4.184	-4.49383	-4.39188	-3.27516	-4.3812	-4.30322	-4.72847	-4.51693	-5.16682	-4.1213	-4.68682	-5.32632	-4.39882	-3.65978	-4.79605	-4.36326	-4.55485	-3.98144	-4.24593	-3.7669	-5.07902	-3.99155	-4.69078	-4.81621	-4.28358	-4.59412	-4.44739	-4.24423	-4.05653	-4.75793	-4.58297	-4.33287	-4.07124	-4.36226	-3.87844	-4.77064	-5.33566	-4.62386	-4.47663	-5.04487	-4.37632	-5.18793	-4.42454	-4.64019	-4.47863	-4.79207	-4.69453	-4.11081	-3.97328	-4.47547	-4.31805	-3.86408	-4.9585	-4.05663	-4.67154	-3.74634	-4.13986	-4.54931	-4.66226	-4.14765	-4.39296	-4.35596	-4.45216	-4.69494	-3.42447	-4.91481	-4.849	-4.75069	-4.74933	-4.44546	-4.7715	-4.93056	-5.12037	-4.12176	-4.94234	-4.01245	-4.25999	-4.38409	-3.89441	-4.64234	-4.69692	-5.66673	-4.21354	-4.48484	-5.92255	-4.73489	-4.70104	-4.62692	-4.87997	-4.17575	-4.61161	-4.78159	-4.80254	-4.91477	-4.41151	-4.50669	-5.41046	-4.62305	-4.34827	-4.86317	-4.79467	-4.67933	-5.03325	-4.53467	-5.08757	-4.91473	-4.64369	-5.35853	-4.68409	-5.33777	-4.55457	-5.43996	-4.96559	-5.41184	-4.60853	-4.88356	-4.56823	-4.33867	-4.65077	-4.87926	-4.89531	-4.35745	-5.08071	-4.57126	-4.95309	-4.75381	-4.82749	-6.20168	-5.0592	-5.96464	-5.21482	-5.30087	-5.05403	-5.10037	-5.00625	-4.90451	-5.4235	-5.32261	-5.36345	-4.74759	-5.34921	-5.49576	-5.57987	-5.08325	-5.53683	-5.02998	-5.43734	-5.11647	-5.62987	-5.65525	-5.73097	-4.98449	-5.45797	-5.68643	-5.29082	-5.4873	-4.93312	-5.11876	-5.05745	-5.06834	-5.08773	-5.05243	-5.38528	-5.19805	-5.44169	-5.23679	-5.40975	-5.49159	-5.43795	-5.65267	-5.34826	-5.48948	-5.45913	-5.24385	-5.28627	-5.01126	-5.45319	-5.61151	-5.28565	-5.35918	-5.69521	-5.70218	-5.39987	-5.39237	-5.40284	-5.53971	-4.80258	-5.89455	-5.13856	-5.54459	-5.16743	-5.55048	-4.92917	-4.80164	-5.46573	-4.80913	-5.24981	-5.67888	-5.62803	-5.54813	-5.89292	-5.15771	-6.34538	-5.75007	-5.72952	-5.58796	-5.57077	-5.4922	-5.42131	-5.67346	-5.84248	-5.94164	-6.024	-5.51597	-5.76741	-5.89231	-6.18197	-6.06959	-6.03726	-6.09491	-6.25973	-5.9179	-6.27475	-6.0869	-6.10842	-5.98238	-6.15567	-6.20469	-5.15677	-5.97511	-6.00495	-5.97258	-6.02149	-5.88298	-5.89258	-6.2891	-6.04219	-5.8933	-6.17067	-5.94279	-6.1492	-6.18121	-5.75949	-6.19259	-6.14541	-5.46469	-3.75431	-3.3254	-3.38533	-3.77813	-4.1301	-4.03419	-4.38792	-3.66746	-3.94583	-4.50908	-4.81658	-4.8434	-4.97005	-4.77898	-5.05149	-5.04777	-5.66596	-5.33981	-3.40122
730	7aes	1.2e-05	1	-4.92082	-5.53291	-4.64802	-4.76803	-4.7666	-4.78585	-4.90389	-4.92342	-4.92062	-4.93041	-4.92023	-4.91884	-4.92003	-4.92118	-4.92082	-4.92086	-4.92087	-4.92105	-4.92088	-4.93183	-5.11365	-5.42183	-4.29308	-9.04106	-5.59266	-4.29084	-4.8406	-5.95232	-7.06132	-6.11544	-4.66589	-2.98921	-6.63164	-3.87247	-5.34443	-6.23112	-5.3834	-4.45878	-5.75866	-4.30067	-4.75503	-4.96193	-5.35218	-6.07186	-4.24235	-4.95487	-4.57289	-5.33563	-5.15038	-7.3398	-6.50787	-5.27323	0.186801	-4.50416	-5.7855	-8.64252	-5.15607	-4.95003	-4.66889	-7.41355	-4.73385	-4.59859	-4.73117	-5.2031	-4.69792	-3.73508	-5.74728	-4.90736	-5.06095	-4.41923	-5.8636	-5.16825	-6.97509	-4.75176	-4.44099	-4.5603	-7.34281	-4.01435	-5.10212	-5.95043	-5.20464	-5.14743	-4.65774	-4.88752	-4.8311	-5.14974	-5.02542	-4.79752	-5.2008	-6.08066	-5.06075	-4.66085	-3.55605	-5.79301	-3.77108	-4.69241	-6.57669	-6.6609	-5.25865	-5.16288	-3.702	-5.01303	-5.44143	-4.3989	-4.42438	-5.80142	-6.77614	-3.39945	-4.61339	-4.94013	-4.94561	-4.71034	-6.57801	-4.41431	-6.52631	-4.71483	-6.76202	-4.74766	-4.17563	-1.62077	-4.29038	-5.18179	-3.70699	-7.19861	-3.07669	-5.93377	-0.00877003	-5.40537	-5.26787	-4.65959	-4.64779	-5.87169	-4.63145	-6.20361	-5.14261	-5.72609	-8.30616	-3.83205	-5.4987	-7.82534	-5.19022	-4.6752	-5.53528	-4.90574	-4.71945	-5.68666	-4.63786	-5.46067	-3.39951	-6.97865	-5.04362	-6.32432	-4.94688	-4.76321	-0.0647948	-4.7857	-5.99071	-5.55392	-5.06863	-4.59998	-6.53922	-4.72863	-3.76924	-5.38494	-5.17795	-5.10541	-5.08391	-5.14209	-4.50688	-4.94844	-5.36353	-8.36315	-6.39762	-5.0429	-4.71082	-6.45877	-5.74807	-4.90657	-2.5938	-7.16939	-5.46036	-6.62825	-4.68918	-6.05577	-1.38229	-9.2528	-8.16391	-6.02648	-3.38665	-7.15176	-4.72054	-4.76895	-5.63185	-5.38525	-7.19902	-4.97286	-4.16436	-5.69376	-5.21887	-5.36367	-6.08823	-4.97759	-5.09962	-4.68766	-4.49131	-5.45817	-4.93391	-4.85569	-6.44785	-4.3994	-3.66549	-8.22281	-5.29865	-3.67946	-5.16218	-5.93959	-5.46958	-4.21056	-6.57061	-7.51195	-5.28378	-5.88666	-4.83731	-6.58101	-10.016	-5.32568	-7.37305	-5.15457	-4.86285	-4.8597	-3.64731	-8.24297	-4.96113	-6.46783	-4.70556	-5.48719	-4.00916	-5.23981	-4.87994	-6.45152	-5.01656	-4.50533	-9.1289	-4.85471	-5.15959	-0.814231	-4.31112	-5.77198	-6.28526	-5.08083	-5.56041	-5.64897	-6.59663	-4.8879	-4.91901	-5.1175	-6.47486	-6.19537	-5.09618	-7.46131	-5.29584	-4.77918	-7.5527	-3.57309	-7.08778	-6.21867	-4.87312	-5.44718	-4.65932	-6.19392	-4.94837	-5.21504	-5.26079	-5.35791	-6.37805	-6.14976	-5.60582	-5.79779	-5.14378	-3.88787	-4.3745	-5.60775	-7.79072	-6.03115	-3.49465	-7.39031	-5.37523	-6.24687	-3.22966	-5.24967	-4.6078	-4.33129	-6.44776	-5.97999	-4.23474	-4.92849	-0.708244	-4.04831	-4.75907	-5.93823	-3.63363	-5.05137	-4.59439	-4.67156	-4.11443	-7.7027	-5.01023	-4.80094	-5.15897	-6.59139	-4.98682	-6.19028	-8.02299	-4.57838	-4.87107	-5.07105	-4.71294	-4.53951	-6.86204	-4.57375	-6.53448	-6.53674	-5.39993	-4.18972	-3.50698	-5.30741	-5.30082	-5.51893	-4.6281	-4.62816	-3.94568	-5.03873	-4.75185	-4.90126	-6.19539	-5.74253	-5.4192	-5.44981	-5.27765	-5.30725	-2.63163	-4.829	-4.73977	-7.6086	-5.63407	-3.73567	-5.24821	-4.99281	-5.01849	-3.8211	-5.98521	-4.77516	-5.77809	-5.61881	-5.12824	-6.55718	-4.84483	-6.375	-5.30655	-4.67592	-5.85428	-5.03064	-4.47333
731	7nl6	0.00016	1	-3.79588	-4.83982	-4.89265	-4.49679	-4.29002	-4.29041	-4.71843	-4.63714	-4.44706	-4.09163	-4.30949	-4.37304	-4.63428	-4.6042	-5.02786	-5.14467	-5.2494	-5.34769	-5.77183	-4.57266	-5.16086	-3.93071	-4.13416	-3.62979	-5.02912	-5.01212	-3.81865	-5.54398	-4.20007	-1.1297	-4.72321	-4.1949	-5.07499	-4.18145	-4.53364	-3.76449	-3.62245	-4.58165	-4.38479	-3.86625	-4.85464	-3.09617	-2.68447	-5.76209	-3.97819	-3.78081	-4.49813	-4.00879	-3.66694	-4.31309	-5.56092	-4.64246	-4.01338	-3.91273	-3.64686	-6.2294	-2.15529	-3.30646	-4.96839	-4.41107	-3.63782	-3.72102	-3.75843	-3.65464	-5.25317	-3.10734	-4.86884	-5.3674	-4.62111	-3.80175	-4.33264	-4.62238	-4.81532	-4.36183	-3.33039	-3.26944	-4.92886	-3.11348	-4.0239	-3.2476	-4.48865	-3.39676	-5.21427	-3.63267	-3.99181	-3.17995	-3.91558	-3.77256	-3.58817	-3.99914	-4.04932	-4.78244	-4.07535	-4.3698	-4.39268	-4.20239	-3.93487	-4.40037	-2.82596	-3.49143	-3.73579	-4.55136	-4.71858	-4.62941	-5.348	-3.7582	-4.69295	-3.50697	-4.49583	-4.82942	-3.52018	-3.88431	-5.49412	-4.23361	-3.54165	-3.69705	-3.54874	-3.81505	-5.06848	-4.13595	-5.3418	-3.85446	-4.74386	-4.70349	-4.87088	-4.4631	-3.86367	-4.40905	-4.00672	-4.34048	-3.92517	-4.95609	-4.01029	-5.31432	-6.19504	-4.23207	-3.55784	-4.8898	-4.37578	-5.00075	-5.31478	-4.10962	-4.99265	-5.97399	-6.15179	-4.68188	-4.0896	-4.0028	-4.0224	-3.85378	-3.90099	-4.4736	-5.01127	-4.87077	-3.90037	-4.13744	-4.20086	-4.336	-4.20253	-3.9508	-4.28489	-4.23706	-3.99349	-4.65543	-4.58805	-4.46767	-4.48377	-4.83366	-3.89221	-4.4729	-4.65923	-3.40556	-4.23279	-4.9657	-3.44126	-3.63751	-4.08818	-4.03068	-4.40284	-5.02141	-4.00541	-4.88747	-5.6494	-4.62901	-4.1652	-4.27434	-4.00285	-5.30296	-4.54849	-5.38246	-4.34679	-5.32025	-4.39558	-4.47806	-5.49742	-4.29698	-3.67414	-4.5512	-4.48707	-4.2497	-4.93511	-3.79009	-4.73253	-4.22489	-4.37865	-5.18859	-4.57664	-5.5415	-4.52173	-4.77107	-4.60865	-5.32755	-4.72856	-4.46015	-4.04402	-5.14039	-4.56533	-4.93376	-5.01111	-4.09948	-5.0176	-3.8773	-4.88825	-4.55171	-4.71887	-5.55612	-4.95369	-5.99888	-4.85979	-5.32473	-5.06902	-5.2158	-4.41661	-4.70054	-4.30255	-5.17806	-4.73468	-4.59993	-5.18631	-5.40087	-5.35598	-4.90853	-4.75179	-4.86946	-5.59999	-5.0395	-5.44323	-5.42214	-5.65761	-4.92771	-5.3098	-5.22237	-5.41071	-5.24155	-4.89003	-5.05542	-3.73427	-5.03155	-5.05583	-4.90476	-5.36285	-5.22044	-5.32357	-5.23586	-5.40022	-5.45998	-5.38707	-5.60823	-5.35927	-5.57145	-5.35097	-5.27919	-5.36773	-5.0908	-5.29311	-5.11886	-5.26958	-5.25863	-5.81505	-5.64291	-5.34767	-5.20109	-5.40667	-5.60626	-4.8027	-5.86042	-5.06654	-5.52171	-5.18808	-5.5526	-4.92549	-4.39788	-5.53675	-4.2483	-5.26062	-5.62517	-5.5636	-5.49467	-5.98157	-5.20616	-5.83186	-5.58549	-5.71581	-5.55574	-5.45149	-5.44126	-5.36543	-5.61555	-5.66981	-5.92321	-5.76345	-5.47575	-5.76274	-5.90111	-6.13678	-5.95725	-6.01464	-6.06046	-6.25366	-5.91423	-6.28209	-5.81259	-6.04491	-5.98666	-6.03331	-6.16139	-5.08815	-5.94628	-5.945	-5.95031	-5.96323	-5.80638	-5.84206	-6.28934	-5.98302	-5.82361	-6.12768	-5.85556	-6.14645	-6.12699	-5.70024	-6.15035	-6.11174	-5.47805	-3.87715	-4.15201	-3.21126	-3.44994	-3.85059	-3.86252	-4.8153	-3.90111	-3.76322	-4.63842	-4.53323	-4.62295	-4.69797	-4.29432	-4.81827	-4.84769	-5.51996	-5.27995	-3.5046
732	6xaq	0.0021	1	-2.67778	-4.63015	-4.77951	-4.74181	-4.83571	-4.74067	-4.8829	-5.20632	-5.21322	-5.20904	-5.25226	-5.51018	-5.62165	-5.41694	-5.37245	-5.40793	-5.44791	-5.5122	-5.87943	-4.71699	-5.94326	-6.11903	-5.22225	-4.95922	-5.32902	-4.85451	-5.46127	-5.16745	-6.38939	-3.83002	-5.39619	-5.52193	-4.15416	-4.96246	-5.33147	-5.06476	-5.18043	-4.39019	-4.44895	-5.08475	-4.13221	-4.39053	-4.03277	-4.45717	-3.63863	-5.26551	-4.02638	-4.414	-3.69354	-5.41541	-5.948	-5.00125	-3.72996	-3.70542	-4.87858	-5.39345	-4.08616	-3.78957	-5.68818	-4.35757	-4.95665	-4.20734	-4.88771	-5.04265	-4.73781	-3.05767	-3.29406	-4.02652	-5.21469	-4.63791	-4.72594	-4.91167	-5.09806	-4.65552	-4.58902	-5.10698	-3.52577	-3.37963	-4.95615	-3.60347	-4.70486	-5.07142	-4.68465	-4.42765	-4.50957	-3.94163	-4.35075	-4.69105	-4.62983	-4.72938	-4.78502	-4.22491	-4.56469	-4.22856	-4.21096	-4.94592	-5.47377	-5.07747	-4.32014	-4.64	-4.42295	-3.55092	-4.52674	-4.47837	-4.94739	-4.60031	-5.33634	-4.24897	-4.72078	-5.49113	-4.69127	-3.79416	-4.86861	-4.48346	-4.60636	-4.19774	-4.34265	-3.86944	-5.17923	-4.0985	-4.78113	-4.96894	-4.38033	-4.65924	-4.50177	-4.30276	-4.17775	-4.87334	-4.68111	-4.44863	-4.18484	-4.46559	-3.97279	-4.83391	-5.44341	-4.73057	-4.61468	-5.14413	-4.44046	-5.31817	-4.46395	-4.72738	-4.56251	-4.89745	-4.75208	-4.206	-3.96643	-4.62268	-4.36178	-3.90707	-5.01138	-4.00979	-4.72169	-3.86899	-4.21399	-4.56484	-4.72334	-4.23824	-4.39559	-4.40873	-4.46854	-4.70048	-3.54703	-4.94355	-4.86519	-4.75575	-4.77769	-4.51718	-4.79523	-4.93009	-5.14306	-4.04651	-4.97955	-4.04085	-4.30367	-4.43376	-4.10398	-4.68382	-4.7032	-5.71339	-4.21259	-4.47225	-5.91289	-4.72624	-4.72964	-4.66062	-4.92892	-4.19217	-4.67243	-4.80266	-4.83837	-4.93287	-4.43549	-4.48831	-5.40709	-4.6708	-4.36891	-4.8924	-4.82603	-4.73833	-5.09286	-4.52808	-5.11647	-4.93872	-4.75513	-5.34598	-4.72134	-5.27558	-4.58478	-5.44113	-5.014	-5.44616	-4.53259	-4.90593	-4.62117	-4.3188	-4.70079	-4.94302	-4.8002	-4.43705	-5.13906	-4.56594	-5.02714	-4.87712	-4.9098	-6.4244	-5.13686	-6.04858	-5.30878	-5.16165	-5.16061	-5.09606	-5.14392	-4.97389	-5.45107	-5.39563	-5.44607	-4.79904	-5.44351	-5.55071	-5.64182	-5.09586	-5.65272	-5.05467	-5.42698	-5.19505	-5.72521	-5.71218	-5.79493	-5.02659	-5.55982	-5.80216	-5.34621	-5.60575	-4.976	-5.13995	-5.03471	-5.08203	-5.10038	-5.07305	-5.40833	-5.21784	-5.45637	-5.26465	-5.42586	-5.51295	-5.46145	-5.67516	-5.36975	-5.50729	-5.48888	-5.26355	-5.31741	-4.99376	-5.47761	-5.60262	-5.30482	-5.39059	-5.71219	-5.72712	-5.42351	-5.41005	-5.41122	-5.53521	-4.81989	-5.90735	-5.15926	-5.56182	-5.18524	-5.57888	-4.95614	-4.81054	-5.48922	-4.80825	-5.27423	-5.71919	-5.6415	-5.5709	-5.90373	-5.18169	-6.37888	-5.7455	-5.74583	-5.61053	-5.57414	-5.5167	-5.45587	-5.70144	-5.94209	-5.99682	-6.08491	-5.53121	-5.78022	-5.90794	-6.2284	-6.08327	-6.04808	-6.09709	-6.26388	-5.92051	-6.2805	-6.12377	-6.11399	-5.9842	-6.20071	-6.22055	-5.18621	-5.97689	-6.01052	-5.9701	-6.02417	-5.88333	-5.893	-6.29069	-6.04058	-5.89624	-6.17126	-5.94282	-6.159	-6.18385	-5.76275	-6.19228	-6.14772	-5.46599	-4.54591	-3.86872	-3.76132	-3.94956	-4.32674	-4.18895	-4.49332	-3.74749	-4.00814	-4.52995	-4.80313	-4.85154	-5.02933	-4.79121	-5.05968	-5.07289	-5.73952	-5.36091	-3.86973
733	6x8d	0.0022	1	-2.65758	-4.14873	-4.42455	-5.01192	-4.77549	-4.6662	-4.65432	-4.87886	-4.84679	-4.95458	-5.01421	-5.32723	-5.43807	-5.27087	-5.24887	-5.29105	-5.33004	-5.35906	-5.82184	-4.47402	-4.0604	-4.69254	-3.45641	-4.26565	-4.29469	-4.06475	-3.79353	-3.96338	-4.94132	-3.28532	-4.22436	-4.63375	-2.99923	-3.39198	-4.22011	-4.18363	-3.98998	-2.54048	-3.43095	-4.2122	-3.85707	-3.29719	-3.438	-3.83794	-2.78089	-3.92234	-3.32697	-3.0676	-3.13396	-4.4041	-5.157	-3.92956	-2.48478	-3.39772	-4.04427	-4.49918	-3.33362	-2.61813	-5.12264	-4.04446	-4.52917	-3.99968	-4.86998	-4.70836	-4.57258	-2.7017	-3.50622	-3.54543	-5.12899	-4.47292	-3.72615	-4.40738	-4.50448	-4.50783	-4.18433	-5.03089	-3.45615	-2.83467	-4.64534	-3.51281	-4.47255	-4.839	-4.28243	-4.21415	-4.29235	-3.76444	-4.22537	-4.37879	-4.29008	-4.72038	-4.38166	-3.96459	-4.39045	-4.35935	-3.99822	-4.77621	-4.84884	-5.00956	-4.06739	-4.54246	-3.94762	-3.74079	-4.25897	-4.37215	-4.71328	-4.16859	-5.07825	-3.95635	-4.57125	-5.24577	-4.2433	-3.41847	-4.4631	-4.11124	-4.10777	-3.88151	-3.98004	-3.71067	-4.76499	-3.73724	-4.32237	-4.6147	-4.14649	-4.34641	-4.31641	-4.03683	-3.98542	-4.64131	-4.52129	-4.16296	-3.87658	-4.12741	-3.65049	-4.52073	-4.91721	-4.36664	-4.32217	-4.64702	-4.33326	-4.9441	-4.22903	-4.32272	-4.14591	-4.42141	-4.45272	-4.03195	-3.93461	-4.28843	-3.96655	-3.8224	-4.48068	-3.74797	-4.5775	-3.85473	-3.74775	-4.24642	-4.45753	-3.92997	-4.06027	-4.11944	-4.3035	-4.38273	-3.43583	-4.66125	-4.7277	-4.48272	-4.35196	-4.18382	-4.48892	-4.69562	-4.74284	-3.64334	-4.63874	-3.84774	-3.96919	-4.07909	-3.77205	-4.3777	-4.37546	-5.22042	-3.93274	-4.3866	-5.76393	-4.52686	-4.50818	-4.48214	-4.57787	-4.22468	-4.39917	-4.59641	-4.59186	-4.82589	-4.20664	-4.37591	-5.3272	-4.40366	-4.17607	-4.75569	-4.62654	-4.57833	-4.95056	-4.29578	-5.02722	-4.72825	-4.57276	-5.10615	-4.54789	-5.29103	-4.48955	-5.41212	-4.74047	-5.21604	-4.52123	-4.78003	-4.35683	-4.28437	-4.61708	-4.84208	-4.772	-4.32488	-4.99072	-4.64933	-4.92029	-4.74343	-4.78622	-6.03817	-5.0341	-5.84241	-5.13467	-5.32513	-4.98988	-5.07054	-4.93981	-4.87903	-5.40096	-5.30636	-5.30991	-4.77139	-5.34602	-5.3754	-5.53997	-5.05657	-5.46539	-5.013	-5.40786	-5.13493	-5.62247	-5.60718	-5.73435	-4.96104	-5.44957	-5.66945	-5.28879	-5.48209	-4.98839	-5.16154	-4.9599	-5.06324	-5.10441	-5.10059	-5.3821	-5.19328	-5.45683	-5.24684	-5.40013	-5.5031	-5.46969	-5.65931	-5.35918	-5.49465	-5.4904	-5.23051	-5.32901	-4.9914	-5.50071	-5.45124	-5.30342	-5.39088	-5.7067	-5.71286	-5.39733	-5.39682	-5.43101	-5.51981	-4.77392	-5.89812	-5.16959	-5.55325	-5.19568	-5.57082	-4.98951	-4.79878	-5.48724	-4.81601	-5.27084	-5.74836	-5.63925	-5.5707	-5.90732	-5.16497	-6.37337	-5.74779	-5.74001	-5.59538	-5.57857	-5.49522	-5.44418	-5.69242	-5.89579	-5.96249	-6.01643	-5.50972	-5.7819	-5.88936	-6.17662	-6.06822	-6.03617	-6.09266	-6.25861	-5.91458	-6.27321	-6.09627	-6.10914	-5.98088	-6.15249	-6.21082	-5.26716	-5.98427	-6.01964	-5.97021	-6.02255	-5.88961	-5.89071	-6.2907	-6.03862	-5.89931	-6.16908	-5.9502	-6.16236	-6.18119	-5.77276	-6.19155	-6.14506	-5.46741	-3.12976	-2.93602	-3.18047	-3.75824	-4.08374	-3.80534	-4.15484	-3.52028	-3.60904	-4.36401	-4.67307	-4.76447	-4.92972	-4.77476	-4.99473	-5.09068	-5.69214	-5.40877	-3.12249
734	7nl7	3e-05	1	-4.52288	-5.31128	-4.89372	-4.37871	-4.26322	-4.18988	-4.807	-4.36573	-4.19249	-3.68618	-3.77772	-3.95775	-4.20888	-3.85274	-4.20196	-4.27717	-4.348	-4.86273	-5.49386	-4.66353	-6.18336	-4.69107	-4.38635	-4.96658	-6.11317	-6.21119	-4.62411	-5.85419	-5.07293	-3.21983	-4.84521	-4.5467	-4.41227	-5.30464	-5.48009	-4.09516	-4.14253	-6.05426	-5.19356	-4.41045	-4.97723	-3.30707	-3.8654	-7.29542	-4.59626	-3.20962	-4.34893	-4.61337	-3.63566	-5.18561	-5.53551	-3.87139	-4.60172	-6.10912	-3.9757	-5.88754	-3.8904	-4.61522	-4.72826	-4.78968	-4.09696	-3.98866	-4.13574	-4.20842	-5.51076	-3.27221	-4.77038	-5.155	-4.79866	-4.16716	-5.36297	-4.61747	-5.68213	-4.11776	-4.11137	-3.78818	-5.27905	-3.57664	-4.18557	-3.85697	-4.38476	-3.74087	-5.57156	-4.97458	-4.3089	-3.8234	-4.20855	-4.24775	-4.135	-3.64999	-4.23559	-4.45248	-4.16764	-4.83121	-5.11237	-4.26621	-4.25096	-5.37715	-3.60494	-3.50695	-4.25258	-4.89795	-5.40627	-4.78471	-5.38393	-5.02244	-4.36369	-4.87425	-4.36808	-3.76114	-4.68307	-4.39994	-6.2951	-4.8811	-4.62331	-4.1712	-3.57842	-4.65535	-5.47688	-4.73021	-5.21202	-4.6554	-5.48419	-4.71589	-4.81954	-5.25396	-4.49855	-5.03885	-4.57216	-5.17073	-4.29637	-5.40273	-4.6791	-5.60116	-7.3126	-4.28143	-4.21364	-6.31791	-5.25554	-6.0745	-6.08318	-4.34757	-6.26721	-6.35986	-7.21578	-5.5325	-5.17172	-6.19847	-4.14783	-3.52472	-4.43192	-6.75544	-5.83816	-4.88802	-4.91239	-4.55946	-4.29358	-4.37793	-4.6622	-3.96023	-4.35076	-4.6238	-2.90709	-4.78073	-4.56409	-4.16601	-5.67503	-3.91281	-3.69999	-4.75508	-4.76901	-4.19541	-4.2849	-4.83349	-4.53666	-3.99862	-3.59099	-3.79413	-5.30016	-5.02612	-4.698	-5.702	-5.28398	-5.62526	-4.51531	-5.29116	-3.98163	-5.93336	-4.25152	-5.62322	-5.06372	-5.91586	-4.83221	-4.90006	-5.8269	-3.40141	-3.34747	-6.08397	-4.362	-5.58812	-5.27612	-4.59623	-4.33862	-3.96926	-5.23871	-6.20703	-4.4083	-5.02049	-4.39529	-5.06472	-5.77545	-5.99593	-5.17554	-5.51358	-3.54668	-6.24882	-5.32237	-4.7337	-5.68945	-3.69626	-6.14967	-4.64714	-4.97095	-4.571	-5.15725	-8.94559	-5.28451	-6.66664	-5.87328	-6.3877	-5.63248	-5.22262	-5.26305	-4.51336	-4.3393	-5.46731	-4.9043	-5.92167	-5.47689	-6.46085	-4.66942	-5.45872	-6.10397	-5.03612	-5.55682	-5.09425	-6.05339	-5.91399	-5.02413	-5.80555	-5.66372	-5.6595	-5.22911	-5.1368	-5.04198	-4.76288	-4.29351	-5.25172	-5.85102	-5.92684	-4.93523	-4.8371	-4.31633	-4.7134	-5.86627	-5.02175	-5.19302	-5.28657	-4.93472	-5.39447	-4.66316	-4.92749	-4.65897	-4.80404	-5.00268	-5.984	-5.21986	-5.058	-5.50911	-4.75327	-4.89673	-5.12551	-5.5475	-5.57	-4.96901	-5.483	-4.78057	-5.21607	-5.10326	-4.86939	-5.48636	-4.29389	-4.65351	-4.34987	-5.15425	-4.63513	-5.54656	-4.97317	-5.80674	-4.85794	-5.31089	-5.90798	-5.19155	-4.8564	-5.64674	-4.91454	-4.38796	-4.88554	-6.73506	-6.93522	-6.26467	-6.4943	-6.09961	-6.04748	-6.93815	-6.14799	-5.94229	-5.99793	-6.19369	-5.93265	-6.28255	-6.20085	-6.34052	-6.01007	-6.66631	-6.55788	-5.12921	-5.93085	-5.82174	-5.86697	-5.84488	-5.81501	-5.71906	-6.23983	-5.91961	-5.74121	-6.12272	-5.92824	-6.06826	-6.10855	-5.61644	-6.05907	-6.07132	-5.4519	-5.04708	-5.05791	-4.20023	-3.72515	-4.44688	-4.57233	-5.7528	-4.85958	-4.10591	-5.32039	-4.57243	-5.47799	-5.43453	-4.72364	-5.02573	-4.81723	-6.63992	-5.23621	-4.34457
735	6wij	3.2e-08	1	-7.49485	-6.73078	-6.49351	-6.20625	-6.53094	-6.09113	-6.34492	-6.18988	-6.74529	-6.52629	-6.46726	-6.5113	-6.64609	-7.44324	-6.85837	-6.90457	-6.93793	-6.96999	-6.16317	-6.44711	-7.30612	-6.27089	-6.80912	-7.56758	-7.65938	-4.90899	-6.91823	-7.71495	-7.67064	-6.67353	-7.50921	-6.82996	-5.66669	-6.46994	-6.8464	-6.9163	-5.73757	-6.46018	-7.35667	-6.11942	-7.56073	-6.73466	-7.10752	-7.44651	-7.46046	-7.45047	-5.98645	-7.13792	-6.421	-7.05887	-7.38331	-6.46408	-7.17329	-5.98874	-6.71906	-7.28707	-6.85226	-7.49563	-6.93027	-6.4516	-6.8037	-7.13753	-6.57618	-4.62381	-6.56	-6.69727	-6.24144	-5.84305	-7.33498	-7.1659	-3.46867	-6.11302	-7.33935	-7.07617	-7.13361	-7.84216	-6.77588	-6.70128	-6.47467	-5.25335	-6.88474	-6.85197	-6.29498	-6.64339	-6.47572	-6.90646	-7.63082	-6.52232	-7.15343	-7.19024	-7.3201	-6.38092	-7.60084	-6.66083	-6.43553	-6.57583	-6.14532	-5.04343	-7.13361	-4.88543	-5.99896	-7.37962	-6.69198	-6.45352	-6.99558	-6.33706	-6.49937	-7.03662	-6.6724	-6.66619	-6.25887	-6.59462	-7.15374	-7.28667	-5.65233	-6.72699	-6.94835	-6.44134	-6.79025	-7.23269	-6.53388	-4.5572	-6.48149	-6.09343	-6.0916	-6.5086	-6.11603	-6.91301	-5.77201	-6.65554	-6.99713	-6.97213	-5.72013	-6.78572	-6.93706	-5.66516	-4.66292	-6.35992	-6.41574	-5.75577	-5.73449	-6.91442	-5.72834	-6.45685	-6.19973	-6.25159	-7.46701	-6.87962	-6.39172	-6.47052	-7.18309	-6.9297	-7.25563	-6.6106	-7.33758	-5.95697	-6.30383	-6.99585	-6.89635	-6.35563	-6.52077	-6.54564	-5.92695	-6.6806	-6.60021	-5.94893	-6.8291	-6.50109	-6.70771	-6.82853	-7.39475	-5.67068	-6.5559	-6.91537	-6.24481	-7.19708	-4.91808	-6.69514	-7.3464	-8.10083	-6.68741	-7.47935	-8.12423	-7.66336	-6.9623	-7.8914	-7.73353	-7.81331	-6.60038	-7.17622	-6.9599	-6.72737	-7.18019	-8.04726	-8.3372	-6.71119	-6.23003	-6.85655	-6.81164	-6.94432	-6.86312	-8.16124	-6.54195	-7.42421	-6.82562	-7.26574	-6.65574	-6.01667	-6.52312	-5.94106	-7.00641	-7.07683	-6.68792	-5.85509	-6.90711	-6.83573	-6.24491	-5.70349	-6.79039	-7.30718	-5.71664	-6.57873	-7.33817	-7.44398	-5.59299	-6.73297	-7.12893	-7.67707	-6.656	-7.71202	-6.57471	-7.05682	-7.48752	-5.86125	-7.55036	-6.79648	-6.76694	-8.15267	-6.56078	-8.09872	-6.88039	-6.574	-7.1478	-7.18898	-7.949	-7.51206	-6.95954	-7.50284	-7.3358	-6.34244	-7.35414	-7.09838	-6.3537	-6.53124	-8.28358	-6.81265	-7.79509	-7.76212	-7.41003	-7.21751	-7.50879	-7.25381	-7.01253	-6.77589	-6.70483	-6.61085	-7.15794	-7.02305	-6.46534	-7.54487	-6.10676	-5.89414	-6.51615	-6.96431	-7.20391	-7.34012	-6.44891	-6.87761	-6.65113	-7.1181	-6.83092	-6.94368	-6.30558	-8.03406	-7.12309	-6.51771	-6.77316	-6.41107	-6.85001	-6.55895	-6.32082	-6.03203	-7.6771	-7.23847	-7.43985	-7.42513	-6.72328	-6.72301	-7.1243	-6.85116	-9.14069	-6.95154	-6.75315	-6.43048	-7.86235	-7.01722	-6.41284	-6.8246	-8.38831	-8.00252	-7.51723	-7.23762	-7.94917	-7.61769	-6.41629	-6.94385	-7.13649	-6.82276	-7.23292	-7.17715	-6.63268	-7.47487	-6.79607	-7.23959	-8.06164	-7.41775	-7.14316	-6.78297	-7.0551	-6.74315	-6.5372	-6.38379	-6.91678	-7.03568	-7.49749	-6.82618	-6.18629	-6.4537	-7.18546	-7.28241	-7.19915	-7.0403	-6.54061	-6.69596	-6.63949	-6.90786	-6.40452	-6.79492	-6.45689	-6.65585	-6.09963	-7.03255	-6.6902	-7.71808	-6.50112	-6.82906	-7.82177	-7.86166	-7.45603	-7.29099	-8.10922	-7.36798	-6.58113
736	7dmc	4.27e-06	1	-5.36957	-6.96428	-7.97021	-7.37604	-5.43292	-4.82987	-5.65457	-5.60371	-4.97147	-5.67458	-5.20669	-4.65298	-4.58023	-5.04931	-5.08564	-5.03381	-4.94056	-4.75267	-5.41635	-6.53917	-6.20324	-6.62367	-5.35857	-6.09444	-9.44013	-5.95927	-4.68908	-6.37337	-5.848	-5.45267	-6.82505	-6.37151	-6.15596	-6.12774	-6.61261	-5.92885	-8.56344	-5.02968	-8.11824	-6.94584	-6.51702	-7.64713	-7.59909	-8.80889	-8.91484	-6.72002	-7.88278	-6.80911	-7.75993	-5.44908	-8.71951	-5.77934	-6.70746	-7.64871	-6.08284	-5.14	-6.58782	-5.30499	-5.45532	-5.43154	-5.86053	-5.07349	-5.83405	-5.25604	-7.3245	-9.19549	-4.13712	-7.20276	-5.8938	-5.95302	-7.70325	-8.19624	-6.09774	-5.53001	-3.16407	-3.12993	-6.61271	-5.92451	-4.964	-5.56255	-5.52022	-6.10811	-5.40001	-6.00729	-5.41571	-4.92482	-6.76499	-5.46938	-5.1914	-5.99206	-4.76697	-5.06853	-5.46747	-6.43678	-4.9178	-4.97085	-5.46021	-5.12904	-4.11768	-5.28717	-5.23194	1.87839	-5.6146	-5.48092	-4.44231	-5.95693	-5.54706	-5.69005	-5.0333	-5.23209	-5.3033	-4.60704	-5.53323	-5.95956	-4.95569	-5.71818	-5.48275	-4.91314	-5.14523	-4.81627	-3.19646	-5.49349	-4.49823	-5.78953	-5.60315	-5.09244	-6.56776	-4.58669	-5.23161	-5.148	-4.9415	-5.23313	-3.96859	-5.45012	-5.89997	-5.04173	-5.80177	-5.54812	-5.27411	-5.49442	-5.43608	-5.17363	-5.04708	-3.24549	-4.01591	-5.11958	-3.67946	-1.734	-0.65259	-3.89656	-6.0829	-5.52371	-3.78571	-2.65071	-3.81731	-4.11448	-4.35152	-4.00865	-4.61969	-3.73832	-5.30956	-4.86365	-2.19551	-8.28825	-5.09579	-4.28736	-5.50421	-5.38043	-5.55327	-4.05063	-5.74942	-4.78615	-5.57865	-5.30528	-4.18105	-5.93062	-5.50602	-5.30995	-5.544	-5.06853	-5.27559	-5.51522	-5.53161	-5.31908	-4.48142	-4.86188	-5.1757	-5.40604	-5.01643	-4.98714	-5.0401	-5.13678	-4.45286	-3.81027	-5.60199	-4.34707	-4.31175	-5.15441	-3.50379	-5.42219	-3.88632	-3.94312	-3.22186	-4.63644	-4.14757	-6.07161	-3.3348	-3.3131	-3.32768	-4.51971	-3.18668	-7.98752	-4.4674	-4.20955	-2.66659	-7.30825	-2.97416	-3.78266	-4.98574	-4.30726	-4.62327	-3.82942	-4.23774	-5.42851	-4.23796	-8.50929	-4.02819	-4.58343	-7.30473	-7.49359	-3.61167	-5.75455	-9.75758	-7.28864	-9.90186	-4.12073	-3.78226	-5.01454	-5.67555	-4.78105	-5.53498	-3.93464	-3.66985	-5.45342	-4.26432	-5.57241	-3.57939	-6.61567	-4.22963	-4.60749	-4.66721	-4.64187	-5.64915	-4.06467	-5.32179	-4.80677	-6.38326	-5.38525	-4.9746	-5.46164	-5.38857	-5.32868	-4.42913	-5.11872	-3.46362	-4.56967	-5.88747	-4.22291	-4.69551	-5.23825	-5.27402	-2.22669	-5.06062	-4.58276	-4.06873	-5.21005	-4.23614	-3.36933	-5.41758	-3.3039	-4.94115	-5.42931	-4.84598	-4.60234	-2.67768	-5.29931	-4.97062	-5.00395	-4.93698	-4.51791	-4.05253	-4.32647	-4.83274	-5.95999	-4.71433	-4.86411	-3.41308	-5.40946	-6.13586	-4.65292	-3.11742	-3.52522	-5.20778	-5.08158	-5.06931	-3.80106	-4.63077	-5.22291	-4.81343	-5.25041	-5.63431	-3.6212	-5.14463	-4.58634	-5.48957	-5.56906	-4.2775	-4.91839	-4.33367	-4.49968	-4.90198	-5.51625	-4.95693	-4.34519	-5.7442	-6.10319	-5.3513	-5.4746	-5.06377	-7.45984	-4.75588	-5.34827	-5.94473	-5.36474	-6.11934	-4.93744	-5.58946	-4.81311	-5.42886	-5.59315	-5.25369	-5.51373	-5.10756	-6.28315	-5.50543	-7.64962	-5.31336	-5.28388	-4.17741	-5.32501	-5.17007	-1.87568	-5.27554	-5.18297	-4.63107	-4.75573	-4.58865	-5.14777	-4.17522	-4.25734	-4.60813	-5.00032	-6.00928
737	6x9m	0.0057	1	-2.24413	-4.33064	-4.38217	-4.87308	-4.66495	-4.70574	-4.76856	-5.053	-5.07344	-5.08033	-5.17881	-5.38265	-5.49411	-5.33792	-5.36408	-5.40285	-5.44487	-5.46701	-5.87206	-4.50486	-3.7991	-4.69055	-3.41969	-4.22567	-4.32805	-4.45732	-3.77316	-3.95835	-5.01457	-3.63448	-4.246	-4.71953	-3.17271	-3.75642	-4.2226	-4.25733	-3.99704	-2.54977	-3.36433	-3.94751	-3.74888	-3.40633	-3.39534	-3.76053	-2.42163	-3.78745	-3.12144	-2.90171	-2.86343	-4.40103	-5.26129	-3.96604	-1.95532	-3.17622	-3.99726	-4.31743	-3.37829	-2.75064	-5.23005	-4.2627	-4.54245	-3.70622	-5.0627	-4.60803	-4.58829	-2.66311	-3.47742	-3.59077	-4.94183	-4.35091	-3.38384	-4.51026	-4.5718	-4.52017	-4.53072	-5.10123	-3.27309	-3.08599	-4.83987	-3.42604	-4.55279	-4.73073	-4.31277	-4.19584	-4.4577	-3.70706	-4.20168	-4.38782	-4.43915	-4.53445	-4.44639	-3.9974	-4.48776	-4.37328	-4.07755	-4.90017	-5.73702	-5.10067	-4.41288	-4.53568	-4.15048	-3.74804	-4.52004	-4.52712	-4.81741	-4.45287	-5.41049	-4.28723	-4.73563	-5.75752	-4.85115	-3.70576	-4.78231	-4.42614	-4.47263	-4.27678	-4.25193	-3.80872	-5.08255	-3.95661	-4.66615	-4.98311	-4.22934	-4.5923	-4.50102	-4.24362	-4.28112	-4.8491	-4.49229	-4.45198	-4.16786	-4.477	-4.11804	-4.60064	-5.43172	-4.80419	-4.77839	-4.92409	-4.58694	-5.21253	-4.61951	-4.65297	-4.6459	-4.93652	-4.83004	-4.14629	-4.01902	-4.66014	-4.31369	-3.85078	-4.79632	-4.00618	-4.70642	-3.73259	-4.24379	-4.45559	-4.79407	-4.2059	-4.22619	-4.3353	-4.42492	-4.58271	-3.76408	-4.85043	-4.81219	-4.70324	-4.66371	-4.51125	-4.68745	-4.80385	-4.9435	-4.17824	-4.87853	-4.01115	-4.15575	-4.45643	-3.95614	-4.56181	-4.66673	-5.71093	-4.13145	-4.53112	-5.82743	-4.59554	-4.59784	-4.51004	-4.75822	-3.96387	-4.5028	-4.65487	-4.69493	-4.94028	-4.2524	-4.3635	-5.29151	-4.45288	-4.24363	-4.6743	-4.70113	-4.65865	-4.99704	-4.6577	-5.0757	-4.85816	-4.59734	-5.25925	-4.62849	-5.15377	-4.58841	-5.45766	-4.84853	-5.33904	-4.54795	-4.78725	-4.57954	-4.411	-4.56072	-4.8659	-4.84376	-4.36465	-5.02467	-4.72435	-4.95567	-4.77686	-4.83634	-5.78578	-5.04292	-5.9075	-5.13567	-5.21603	-5.00659	-5.1671	-4.97802	-4.92708	-5.48293	-5.31436	-5.34759	-4.84593	-5.4055	-5.47647	-5.64567	-4.99901	-5.46064	-5.05309	-5.43817	-5.10945	-5.59716	-5.6054	-5.70558	-4.97417	-5.43855	-5.65022	-5.2184	-5.51985	-4.8751	-5.09341	-4.90925	-5.03535	-5.09977	-5.08434	-5.42567	-5.22976	-5.45733	-5.27524	-5.4446	-5.52962	-5.42989	-5.69471	-5.38075	-5.51074	-5.4894	-5.29619	-5.30613	-4.97746	-5.46203	-5.54326	-5.31443	-5.36701	-5.70586	-5.7535	-5.4586	-5.42548	-5.39545	-5.54586	-4.84728	-5.92021	-5.15049	-5.58175	-5.17973	-5.59345	-4.91953	-4.81892	-5.49008	-4.79015	-5.2892	-5.71113	-5.64103	-5.57541	-5.89638	-5.21618	-6.39014	-5.72576	-5.75483	-5.63281	-5.56582	-5.55597	-5.49455	-5.73271	-5.75441	-5.9171	-5.98412	-5.51282	-5.76238	-5.88984	-6.1426	-6.06933	-6.0358	-6.09729	-6.25967	-5.92082	-6.27508	-6.06157	-6.11018	-5.98224	-6.11902	-6.19446	-5.11529	-5.97049	-5.99723	-5.97699	-6.02186	-5.8815	-5.89652	-6.2891	-6.04687	-5.88961	-6.17321	-5.94056	-6.14317	-6.18175	-5.75233	-6.19558	-6.14599	-5.46347	-3.20873	-2.60389	-3.09953	-3.76433	-4.33417	-4.1659	-4.51711	-3.78515	-3.95755	-4.38697	-4.7523	-4.84166	-4.99953	-4.71462	-5.0346	-5.05444	-5.61522	-5.31292	-3.07516
738	7aeq	9.3e-05	1	-4.03152	-7.26012	-7.16007	-7.55892	-6.80597	-6.83953	-6.78482	-6.27814	-6.32862	-6.59205	-6.97207	-7.23928	-7.39765	-7.4035	-7.52914	-7.54462	-7.57502	-7.75238	-7.38016	-7.10107	-8.48206	-7.38117	-7.34655	-8.61528	-6.7888	-6.37243	-6.34722	-7.29713	-7.57632	-7.60651	-7.6395	-7.44475	-6.20313	-7.53916	-8.22743	-8.31749	-7.6101	-8.56304	-7.6954	-6.86263	-7.154	-7.04303	-7.27081	-7.89296	-6.6386	-7.49088	-7.71826	-7.86131	-7.1082	-7.81526	-6.96146	-7.48173	-4.52447	-7.05858	-7.53688	-8.07307	-8.32977	-6.75678	-6.78436	-7.52736	-7.30088	-6.08756	-7.63005	-8.41083	-7.70977	-5.3307	-8.03322	-8.20938	-7.87809	-7.24778	-7.84883	-8.13473	-7.84979	-7.74954	-6.41963	-8.67952	-7.75361	-8.18708	-6.20573	-7.97282	-7.48108	-7.50375	-6.48329	-6.62635	-7.5647	-6.55134	-6.20555	-6.32798	-6.46396	-6.59387	-6.25628	-7.62957	-6.20266	-6.17232	-5.42875	-6.78818	-6.58983	-4.19439	-5.43847	-5.78246	-5.68502	-5.15052	-7.8598	-6.21537	-4.67029	-5.70601	-7.65158	-6.49578	-4.32082	-5.24613	-5.00279	-5.31855	-6.72924	-5.79281	-5.90422	-6.54317	-6.81431	-5.6088	-3.51055	-4.63387	-5.46017	-6.06631	-6.18468	-7.23301	-5.33296	-5.20927	-3.7562	-7.10884	-6.53253	-7.01802	-5.64478	-5.89117	-5.79487	-7.38616	-7.70756	-4.98231	-5.56326	-7.26215	-7.7546	-6.56464	-5.47155	-6.14339	-4.87334	-6.64471	-6.98404	-6.42157	-4.97086	-7.07726	-4.94067	-5.23943	-6.69495	-5.38035	-4.90109	-5.20023	-7.26188	-5.92516	-6.53141	-6.47577	-6.31744	-4.29549	-5.66726	-6.03174	-5.67902	-7.20482	-6.06561	-6.19208	-5.14701	-5.66743	-5.04825	-6.15841	-5.51163	-7.20413	-8.00135	-7.45503	-5.20015	-7.03171	-6.22386	-4.83239	-4.79216	-5.00296	-5.80884	-6.33837	-5.322	-6.43833	-4.16336	-7.68013	-6.32104	-7.2561	-6.33084	-6.41489	-4.47389	-5.84092	-6.39901	-6.62224	-4.99356	-6.82125	-5.09962	-5.80368	-6.45586	-6.54091	-6.92588	-7.86143	-5.25859	-7.67474	-7.1664	-6.29112	-6.60343	-7.82414	-7.13645	-4.81364	-5.07922	-7.22785	-6.86154	-5.58549	-4.63265	-5.09858	-5.64504	-8.09621	-4.82787	-7.49707	-5.48161	-6.5562	-7.2183	-7.38518	-8.34523	-6.42971	-7.57584	-4.58915	-7.64089	-5.62879	-6.74958	-5.86443	-6.98475	-7.11412	-7.3712	-7.51031	-5.58415	-5.80565	-7.11314	-7.4515	-5.72015	-6.39115	-6.91046	-6.41328	-6.58675	-5.97952	-7.05973	-6.88706	-7.16985	-6.29185	-7.53635	-7.81598	-6.49755	-5.99957	-5.018	-6.31619	-7.43955	-5.34632	-5.3457	-7.46122	-7.34002	-6.12934	-6.79803	-6.8403	-7.21985	-6.40658	-7.45382	-6.13822	-7.29979	-8.20704	-7.15574	-7.03344	-7.66906	-7.40328	-7.1778	-6.57226	-5.71403	-6.91942	-6.96541	-7.37826	-7.07267	-6.87249	-8.28626	-7.86636	-7.24086	-7.51864	-6.56574	-6.46147	-5.14392	-7.88609	-5.00168	-6.83011	-7.37995	-4.11811	-4.65137	-6.93903	-5.83304	-6.60237	-6.57768	-6.00172	-6.84704	-7.28596	-7.38961	-6.81082	-7.07445	-6.35817	-7.00021	-7.73622	-5.84636	-6.13083	-7.59524	-6.07842	-5.73619	-6.72283	-7.252	-7.4633	-7.64892	-7.6192	-7.10298	-7.3848	-7.78956	-7.26067	-7.41785	-6.63975	-6.80688	-5.39697	-6.79953	-6.59449	-8.10103	-6.69312	-7.17402	-7.25065	-7.07768	-7.73711	-6.65393	-7.35639	-7.15874	-6.31212	-7.48129	-6.97299	-7.60025	-7.27592	-7.04298	-6.29332	-7.04691	-6.76604	-7.07975	-7.80195	-5.44016	-5.05122	-6.58361	-5.62835	-6.26226	-5.8879	-6.80615	-5.85536	-6.16789	-6.45574	-7.10021	-5.19423	-6.30315	-7.40766	-6.74602
739	6zyp	4.4e-07	1	-6.35655	-7.14487	-5.76698	-6.16243	-5.35423	-6.1022	-5.70541	-6.28636	-5.81019	-5.20988	-4.95928	-5.10281	-5.15618	-4.91714	-5.14423	-5.2242	-5.32043	-5.7514	-5.74477	-6.13649	-6.73258	-6.81535	-7.27545	-6.48301	-7.8773	-6.22504	-7.48423	-7.61983	-6.36603	-6.9331	-6.18871	-6.54283	-8.81927	-6.90691	-7.80289	-5.98521	-6.67538	-7.59532	-6.49528	-9.26631	-6.17413	-5.56799	-6.18684	-5.58382	-4.67558	-6.54679	-5.59047	-6.49556	-5.90507	-6.80661	-4.75903	-5.39605	-5.33749	-6.59934	-5.33695	-6.53464	-6.77993	-5.32619	-3.27895	-5.65648	-5.85414	-4.48521	-6.8254	-5.01689	-5.53078	-4.59859	-5.72812	-6.68913	-6.44886	-5.1849	-6.14499	-6.07394	-6.08239	-5.83431	-5.92405	-6.01319	-6.63872	-5.98865	-4.37499	-5.63077	-6.05043	-6.17768	-5.76077	-5.21124	-5.69656	-4.8456	-6.48628	-5.52833	-5.58619	-6.0486	-5.86196	-6.78768	-9.16007	-8.34516	-7.37985	-6.18729	-6.86903	-6.69979	-5.96011	-8.4063	-9.59506	-2.78988	-6.2723	-5.76614	-4.76562	-8.91695	-6.53914	-7.54402	-8.46436	-5.87526	-4.43255	-6.80307	-6.30746	-6.06999	-5.57565	-5.49418	-5.59914	-5.61011	-5.32292	-5.12836	-5.34011	-6.5851	-5.78083	-5.26895	-4.16173	-5.73457	-6.18324	-5.51451	-5.64108	-5.13047	-5.73117	-5.342	-6.04191	-5.54955	-5.64779	-6.2912	-6.17237	-6.17756	-6.01962	-7.58464	-5.25313	-5.84487	-5.26337	-4.88665	-5.49116	-9.34481	-6.92227	-6.23078	-5.95869	-6.56947	-5.89269	-6.2142	-6.18685	-5.17946	-4.72878	-6.10918	-5.98796	-5.86811	-5.46005	-7.07628	-5.62494	-6.22787	-5.9902	-6.204	-5.14498	-5.64517	-5.42118	-6.23451	-5.45277	-5.56236	-6.65094	-5.68331	-5.89792	-7.30725	-5.20748	-4.91583	-6.68739	-4.98867	-6.1497	-6.73244	-5.56212	-4.53325	-6.60584	-4.8809	-5.16846	-5.49853	-5.35889	-7.21499	-5.52451	-5.29967	-5.37143	-4.24642	-5.5543	-5.67507	-5.47465	-5.88457	-4.87292	-4.73267	-5.84496	-5.59782	-5.24688	-6.10289	-5.99767	-4.98961	-4.67935	-4.91396	-5.92417	-6.23627	-5.46309	-6.41539	-5.53699	-6.19457	-6.21026	-4.54485	-4.87488	-5.35412	-5.29361	-5.88934	-5.95348	-5.56787	-5.62442	-5.42091	-4.8915	-5.17823	-5.57538	-5.09583	-5.04341	-7.07166	-5.56842	-4.84594	-5.50046	-5.63015	-4.81614	-4.76026	-5.36113	-5.3383	-5.61477	-7.06672	-4.47459	-6.82353	-5.00421	-5.71708	-5.37356	-4.81458	-5.90113	-5.88969	-5.5367	-5.17898	-5.27487	-5.46736	-4.56642	-4.48218	-5.98392	-4.59771	-4.23031	-5.08624	-6.18738	-5.2397	-4.83203	-5.50727	-5.41688	-4.73234	-6.08035	-5.02757	-5.87427	-5.59269	-5.41615	-5.69845	-5.27573	-5.68706	-5.68866	-5.557	-5.19605	-4.96143	-5.8776	-5.83557	-5.07375	-5.26117	-5.35186	-5.8097	-5.55159	-6.3634	-5.25417	-5.25155	-4.45602	-5.86298	-5.35563	-5.53529	-5.23713	-5.63995	-5.33955	-4.7494	-5.96812	-4.89393	-5.23246	-5.73868	-5.54595	-5.6462	-5.77055	-5.30048	-6.53826	-5.26495	-5.75015	-5.49676	-5.29341	-5.64928	-5.55706	-5.79285	-6.71679	-6.46284	-5.57947	-4.93257	-6.06769	-5.87632	-6.76116	-7.12039	-6.08457	-6.17324	-6.35643	-6.24155	-6.22569	-6.43911	-5.83807	-5.90351	-6.45829	-6.30165	-5.00539	-5.5081	-5.83639	-5.55615	-5.30432	-5.24412	-5.44697	-5.59095	-5.08759	-5.66171	-5.82926	-5.84281	-5.60275	-5.10737	-5.47765	-5.01667	-5.21451	-5.13206	-7.28598	-6.09134	-5.32746	-6.01493	-7.07096	-5.89824	-6.50699	-6.0709	-6.171	-5.39893	-5.80782	-5.89359	-6.15399	-5.16526	-5.24705	-5.34128	-6.18452	-4.92809	-6.20802
740	7ovf	8.3e-07	1	-6.08092	-6.86746	-7.12759	-7.13006	-6.43328	-7.11488	-6.92465	-6.8888	-7.03003	-6.56874	-7.38732	-7.71048	-7.88095	-7.35841	-7.92745	-8.05031	-8.09425	-7.52382	-7.9927	-6.95158	-6.54065	-6.72501	-8.33923	-8.01936	-6.45303	-6.55453	-6.13523	-5.17218	-8.03617	-4.82322	-7.34657	-7.06582	-4.20083	-6.58131	-8.00678	-6.8611	-7.73978	-3.01019	-6.1373	-5.03111	-6.32195	-6.28068	-5.95043	-7.22137	-5.10934	-5.74416	-6.52394	-6.46837	-6.63771	-6.77888	-5.42076	-6.67826	-6.56066	-6.20963	-7.06903	-6.48151	-6.56877	-5.81508	-6.76954	-5.73822	-6.92308	-5.78585	-6.42905	-7.04747	-5.87768	-7.39547	-6.14545	-6.42435	-6.59873	-7.57601	-7.0746	-7.04645	-6.62495	-6.51399	-5.54963	-5.51519	-6.86847	-3.67638	-7.31195	-6.14313	-6.59858	-5.51837	-6.82147	-5.47946	-6.90667	-5.69437	-6.14334	-5.57589	-6.79344	-6.14888	-6.34928	-6.33689	-5.97724	-5.14735	-6.78572	-7.26704	-8.79736	-6.20357	-7.2701	-7.14483	-5.24742	-5.89841	-7.1928	-6.07495	-4.27892	-6.82798	-7.22962	-5.0018	-6.42481	-7.63738	-6.30598	-6.91007	-6.98718	-6.66157	-5.39741	-8.42835	-7.08729	-6.52658	-8.53895	-7.31062	-8.46796	-5.75187	-5.44095	-7.50335	-5.69926	-6.06866	-5.06269	-8.37501	-7.33998	-5.32376	-6.60682	-7.4526	-6.31816	-6.13805	-5.84337	-5.84425	-4.42041	-6.35205	-6.57948	-6.99334	-7.10488	-7.01604	-7.19671	-5.29702	-5.79458	-5.4351	-6.32102	-7.70124	-7.84881	-7.09516	-7.1211	-6.90447	-7.22532	-6.71181	-7.85883	-6.60582	-6.37639	-7.43777	-7.37169	-7.58136	-7.67449	-6.92273	-5.50064	-6.35688	-6.07534	-6.95045	-6.81292	-6.99365	-6.74376	-6.64105	-7.1567	-7.40335	-8.04886	-7.57092	-6.48574	-7.68575	-6.2888	-6.38209	-7.94149	-7.46299	-4.73664	-7.34741	-5.40042	-8.2184	-7.6683	-6.83724	-5.96948	-7.143	-7.78095	-7.33025	-9.22535	-6.77661	-6.94603	-7.36483	-5.90511	-7.29516	-6.81789	-7.52863	-6.3923	-6.85563	-6.75127	-7.10926	-7.63826	-7.04499	-7.65976	-7.12532	-6.5747	-6.78648	-6.53809	-6.8874	-7.6309	-6.7207	-6.77574	-6.34466	-6.64049	-5.82193	-6.87968	-7.08229	-6.63271	-7.53806	-7.33557	-7.87587	-7.50609	-7.5606	-7.20228	-8.65001	-6.83041	-7.47187	-6.56113	-8.1064	-6.48415	-7.30908	-7.67148	-7.47274	-6.99957	-8.27717	-6.53319	-6.86784	-6.57271	-7.18325	-5.40471	-5.16329	-7.82298	-6.54393	-6.42146	-5.94027	-7.75146	-6.35968	-6.24272	-8.61027	-7.06007	-7.20178	-5.91579	-7.58279	-5.92775	-6.09248	-7.21705	-7.12578	-4.79724	-7.5142	-7.38971	-6.97464	-6.97506	-5.96836	-7.2904	-7.7437	-6.43429	-7.16553	-7.48561	-6.09874	-8.32937	-7.70607	-4.88109	-7.28498	-8.89552	-6.52527	-6.64576	-7.3235	-7.85877	-8.30349	-5.86296	-7.11791	-7.32696	-7.7505	-7.55743	-7.48638	-7.85299	-6.73482	-7.17204	-7.40438	-4.21638	-4.95395	-6.45745	-7.50111	-5.68556	-8.17809	-8.18873	-6.72221	-8.24274	-7.04782	-9.64211	-7.59109	-6.95691	-7.80696	-6.60676	-7.67561	-6.19851	-7.74592	-6.44275	-8.02391	-6.70716	-6.69442	-6.63017	-4.82939	-6.95386	-6.61195	-6.67991	-7.44915	-6.71811	-7.26737	-7.47581	-6.11559	-7.55258	-6.12445	-6.77831	-3.95984	-6.14118	-7.97692	-7.43485	-7.98375	-7.55701	-7.23504	-5.5615	-7.72811	-7.10774	-7.41193	-7.14661	-5.3015	-6.62435	-7.77584	-7.23994	-7.09398	-7.15557	-7.05016	-5.16274	-6.17578	-6.3095	-5.26722	-6.32439	-6.52455	-5.96304	-7.26842	-7.07081	-7.09407	-6.87251	-7.37	-6.37994	-6.79638	-7.02846	-6.1322	-6.99636	-6.86285	-5.83924
741	7asj	1.6e-09	1	-8.79588	-8.22466	-8.41459	-7.92306	-8.16452	-8.1089	-7.82277	-7.92944	-7.41805	-7.03041	-6.90837	-6.99596	-6.8337	-8.26522	-6.50238	-6.44409	-6.41501	-6.48263	-6.12118	-8.2043	-8.2412	-6.77764	-6.82296	-7.9052	-6.30279	-8.3799	-7.08092	-7.37047	-7.06251	-6.98921	-7.95892	-7.73948	-8.02695	-7.14304	-8.1481	-7.19146	-7.99558	-6.79172	-7.03236	-6.18604	-8.32133	-8.32323	-7.34809	-7.94922	-8.26106	-7.36994	-8.22807	-7.36157	-6.12334	-7.21397	-7.65692	-7.45573	-7.21933	-6.92148	-7.49036	-6.68784	-8.70252	-8.23566	-7.77151	-7.54403	-7.9114	-6.85021	-7.89891	-8.50174	-7.99437	-7.07105	-7.01293	-7.69832	-8.25529	-7.03265	-7.38781	-7.77654	-7.07932	-7.48754	-7.76463	-6.84156	-7.69373	-7.57703	-7.71502	-7.39902	-8.06874	-7.28453	-7.4347	-7.29633	-7.76608	-6.86159	-7.91745	-7.70317	-7.94472	-8.37171	-8.25775	-7.7487	-8.06875	-8.90676	-7.29346	-8.42387	-6.40467	-6.08489	-7.06731	-8.29488	-7.36715	-8.00613	-9.26404	-8.2767	-7.76684	-8.2335	-8.15167	-7.45068	-7.65246	-6.98464	-5.85047	-6.39569	-7.87387	-7.20755	-7.32109	-7.48181	-7.88951	-6.48965	-7.66619	-4.36761	-6.75308	-7.09139	-7.98117	-7.29566	-6.98899	-8.40473	-7.3114	-7.32589	-8.06314	-7.69748	-7.50146	-8.72071	-6.97868	-6.98776	-8.48819	-7.978	-7.30415	-7.7866	-8.23779	-6.9333	-6.31525	-7.54899	-7.66431	-7.48723	-8.1812	-7.69816	-7.64615	-8.32075	-7.39808	-7.57576	-8.03035	-7.61492	-7.59165	-8.22012	-8.27516	-7.8318	-8.32811	-8.0405	-8.12231	-7.82268	-7.74246	-7.8114	-7.92405	-7.79848	-7.03693	-7.05441	-7.18729	-7.10628	-7.34539	-7.68981	-7.60139	-7.4275	-8.04464	-7.62245	-7.69023	-7.83433	-7.88314	-7.77517	-6.35874	-7.99391	-7.56094	-6.46096	-7.97414	-7.18833	-7.24804	-7.76316	-7.7437	-7.62835	-6.9575	-7.17265	-7.91864	-8.2255	-7.07993	-7.17896	-7.87464	-7.02609	-6.52737	-7.9504	-7.60308	-7.59594	-7.39259	-7.70932	-7.58698	-8.30785	-7.54383	-7.40635	-7.86713	-7.72527	-7.4282	-8.02367	-7.86562	-7.31736	-7.1504	-7.08018	-7.16107	-7.1328	-7.8669	-6.88955	-7.19078	-7.554	-7.18338	-7.2504	-7.46203	-7.52715	-7.45918	-7.98931	-7.57172	-7.79263	-7.46181	-7.76511	-7.13605	-7.87608	-7.02386	-6.98749	-7.2976	-7.25578	-8.08137	-7.96943	-8.48909	-7.78052	-7.69823	-6.97997	-8.68099	-7.42369	-6.82088	-8.04812	-7.87994	-8.15282	-7.34723	-7.46435	-7.05711	-7.06764	-8.4925	-7.25153	-7.00557	-7.15198	-7.24528	-7.44895	-7.75121	-7.56078	-7.07354	-7.30393	-6.74534	-6.52451	-7.14409	-6.57636	-6.95802	-6.88935	-6.95808	-6.95913	-6.59833	-6.75405	-7.03705	-6.7171	-6.79721	-6.44	-6.8605	-6.71734	-6.74284	-6.91503	-6.70148	-6.72326	-7.54504	-7.59448	-6.98078	-6.5261	-5.87926	-6.93601	-6.87449	-6.64199	-7.12681	-6.71066	-7.09	-6.49029	-6.81484	-7.41084	-7.02334	-6.56464	-6.91578	-7.01297	-8.21785	-6.91511	-6.51448	-6.85377	-7.35493	-6.54605	-6.45332	-6.86533	-7.35568	-7.07921	-6.85454	-6.58912	-7.56655	-6.14583	-6.52603	-6.90396	-6.26856	-6.46146	-6.60544	-6.16174	-6.52905	-6.86518	-6.50185	-6.30735	-7.01239	-6.76071	-7.19255	-6.46905	-6.94614	-6.66474	-6.26883	-6.56004	-6.22331	-6.54786	-6.30552	-6.29133	-6.45701	-6.77632	-6.37966	-6.6387	-5.97432	-6.80437	-6.2997	-6.1085	-7.08144	-7.15944	-7.71727	-7.49206	-7.66536	-6.73195	-7.66817	-8.22164	-7.84896	-7.9473	-7.72869	-7.70057	-8.55912	-7.47076	-6.90538	-7.23005	-7.25243	-6.84619	-7.37169
742	7d1d	2.1e-06	1	-5.67778	-5.11799	-5.24861	-5.39838	-4.80194	-4.79813	-4.61627	-5.3116	-4.61283	-4.82467	-5.7311	-5.15791	-5.20375	-5.27637	-5.96803	-5.97144	-5.93546	-4.79817	-5.00264	-5.05465	-6.62713	-6.17501	-5.59423	-5.60899	-6.73526	-5.55378	-4.94215	-5.13549	-5.22807	-5.63937	-5.59792	-5.18357	-4.35597	-4.4788	-5.39642	-5.84019	-5.06205	-5.80774	-5.89796	-5.5128	-4.28123	-6.24411	-5.72871	-6.78574	-5.34563	-6.14638	-5.40224	-6.34782	-4.70623	-4.19369	-6.54046	-5.94931	-4.78483	-7.81811	-4.99243	-5.70163	-5.62837	-5.1528	-5.99537	-5.32971	-5.43425	-5.0867	-5.37785	-5.66805	-4.82123	-4.85879	-4.94969	-6.21321	-6.23879	-4.36071	-6.23645	-5.70414	-5.4621	-5.68469	-4.50854	-5.96239	-5.67408	-5.62899	-4.41289	-4.29102	-5.61505	-4.60984	-5.36067	-5.48824	-5.57302	-4.9939	-5.59805	-5.33926	-4.86366	-5.91809	-4.94746	-5.32183	-6.08503	-5.05535	-5.8089	-4.91011	-4.11511	-6.0559	-4.64613	-5.94621	-6.41186	-5.73383	-5.96494	-5.45847	-5.29338	-5.65026	-4.42506	-4.67727	-4.1017	-5.95533	-3.01151	-5.12918	-4.54278	-4.92943	-5.41706	-6.28286	-4.93849	-3.61031	-5.65418	-5.72117	-5.35211	-4.95769	-4.34906	-5.33069	-5.40816	-6.73743	-5.87656	-4.6236	-5.98884	-4.94054	-5.73102	-5.277	-5.6406	-5.90847	-5.47123	-5.52235	-5.63719	-5.06263	-5.17108	-5.67299	-5.68914	-5.71891	-6.09207	-5.73203	-5.48872	-4.69942	-6.00353	-5.7115	-4.35804	-4.16885	-4.68661	-6.85447	-4.58972	-5.60848	-5.08613	-4.26704	-6.35415	-5.35503	-5.13033	-4.3062	-4.46942	-4.07023	-3.941	-4.43638	-4.82564	-5.12327	-4.8952	-6.19332	-5.02477	-4.51647	-6.03737	-7.72	-5.8931	-6.00203	-4.90471	-5.80707	-5.76364	-5.53646	-5.6705	-7.10551	-4.864	-6.70799	-5.91987	-5.32652	-6.42712	-5.90033	-6.44736	-6.44345	-5.58012	-6.52665	-6.15899	-5.24389	-5.73648	-7.95363	-6.80843	-5.92653	-5.1588	-5.9306	-5.33644	-6.76939	-5.23087	-5.46088	-3.58234	-6.72546	-4.68355	-6.73428	-4.90881	-5.54932	-5.80716	-5.43916	-4.94607	-4.98983	-6.35841	-4.86667	-5.33345	-5.27071	-5.54014	-5.48965	-6.48446	-5.59345	-4.26247	-5.54637	-5.04518	-5.89285	-5.98274	-5.28026	-5.00071	-5.83234	-3.70835	-4.58905	-6.17703	-5.93659	-5.78015	-4.58852	-5.42344	-5.42572	-5.9991	-5.50978	-4.50456	-6.53313	-6.14761	-5.22616	-5.27588	-5.69294	-5.09188	-5.80849	-5.24264	-5.26235	-5.93085	-4.74699	-4.88314	-5.05966	-5.49577	-4.56335	-5.98999	-6.31894	-6.00425	-7.5743	-7.07825	-6.15991	-5.54931	-5.96385	-6.36381	-5.65027	-8.28478	-6.09588	-6.53865	-5.36695	-5.50478	-7.83184	-6.30467	-5.80051	-4.59824	-5.88828	-5.13036	-6.25543	-6.1212	-5.28523	-5.94121	-6.39823	-5.92533	-5.77314	-5.68836	-6.88265	-5.38545	-5.73835	-7.92677	-5.96623	-5.48547	-5.6698	-5.96603	-5.07839	-7.57014	-5.65886	-6.77409	-7.26503	-6.21486	-6.01141	-5.39746	-5.43606	-8.28237	-6.97555	-5.60129	-5.65976	-5.20613	-6.21903	-5.73922	-6.13746	-5.76625	-4.79436	-4.75633	-6.48294	-4.57346	-3.62679	-4.5372	-6.48324	-4.86045	-5.01074	-4.28922	-4.80401	-5.04348	-7.24369	-5.56333	-5.43736	-5.75753	-5.00014	-7.22943	-5.82378	-5.42607	-4.93409	-4.32577	-4.98146	-5.33277	-5.23229	-6.00619	-4.9143	-5.46531	-6.82602	-5.28233	-4.90289	-5.08776	-5.07418	-5.0227	-5.51657	-5.48406	-5.87117	-5.23955	-5.40781	-5.54709	-4.83321	-5.30388	-5.78704	-6.16921	-6.08063	-5.55909	-5.58279	-5.58991	-6.43188	-5.77701	-6.71406	-5.12863	-5.95996	-5.38946
743	7p1a	2.5e-09	1	-8.60206	-8.05707	-7.87382	-7.91555	-8.07359	-7.98715	-8.06225	-7.95185	-8.08858	-7.76547	-7.65831	-7.5438	-7.5061	-7.50369	-7.32548	-7.31603	-7.31815	-7.38925	-8.1618	-8.0183	-8.47362	-6.69655	-7.54064	-7.89807	-6.78239	-7.64538	-6.79023	-7.9008	-7.47147	-8.61031	-8.11491	-7.78229	-8.36702	-7.87897	-8.5624	-8.66872	-7.7896	-8.27608	-7.87797	-7.49459	-7.64074	-7.53039	-8.02895	-7.73408	-7.74293	-7.89055	-7.13759	-7.388	-6.78703	-7.07947	-7.84521	-7.20246	-8.44513	-7.73264	-7.55688	-8.66585	-8.08013	-8.59943	-7.84807	-8.19013	-8.33864	-8.03957	-7.27354	-7.62291	-7.73962	-8.10501	-9.5226	-7.9673	-7.96201	-7.96229	-7.89241	-8.15078	-8.02032	-7.36216	-8.61733	-9.08693	-7.89808	-7.99988	-8.20565	-8.71172	-8.20491	-8.83304	-8.34616	-7.82914	-8.32931	-7.85387	-8.26545	-8.33824	-8.671	-7.61872	-7.61437	-8.20837	-7.87011	-8.48156	-8.54547	-8.43025	-7.46706	-8.45168	-8.59035	-7.95863	-7.89842	-9.25517	-7.58388	-8.30919	-8.01906	-8.90624	-7.55025	-8.03418	-7.52879	-8.05276	-8.3236	-7.60142	-8.09847	-8.14107	-7.86238	-7.97908	-7.09396	-7.74851	-8.52684	-8.52481	-7.73725	-7.55029	-7.58524	-7.84533	-7.42759	-7.77043	-8.51531	-8.84031	-7.97366	-8.71994	-8.24902	-8.02536	-7.68494	-7.84788	-8.12272	-7.78116	-8.36301	-8.07743	-7.82138	-8.21358	-7.99584	-8.0333	-8.57624	-7.80027	-8.40941	-8.26177	-7.45896	-8.20376	-7.85388	-8.59242	-8.02966	-8.0149	-7.81774	-8.34298	-7.58839	-7.79838	-7.58436	-8.19837	-7.26605	-8.05498	-7.88931	-7.70578	-8.29245	-7.86148	-7.73263	-7.75229	-7.47106	-7.43311	-8.06596	-7.78249	-7.36444	-8.00191	-8.2853	-7.79064	-7.96173	-9.69727	-8.32871	-8.14134	-7.49263	-7.96537	-7.95652	-7.30339	-8.0145	-7.8329	-7.5297	-7.50973	-8.83299	-7.46578	-7.51796	-7.60195	-8.31403	-7.5813	-7.80548	-7.00212	-7.49619	-7.46864	-7.43395	-7.87473	-7.6388	-7.5098	-7.58474	-7.77361	-7.97353	-7.58849	-7.58795	-7.22137	-7.70052	-8.03974	-7.73604	-8.18153	-7.8436	-8.29267	-7.64576	-7.63511	-7.87541	-7.45631	-7.63455	-7.45805	-7.54981	-7.49676	-7.77163	-7.74603	-7.62856	-7.51868	-7.62173	-7.89103	-7.61575	-7.68592	-7.53641	-7.66198	-7.23289	-8.02269	-7.96945	-7.49061	-8.1011	-7.66167	-7.73793	-7.75695	-7.56297	-7.58932	-7.23758	-7.31173	-8.06433	-7.36695	-7.48096	-7.48852	-7.68924	-7.54312	-7.38985	-7.35709	-7.6809	-8.06875	-7.74944	-7.45723	-7.85781	-7.49726	-7.7142	-7.73229	-7.92952	-7.46077	-7.6587	-7.66243	-7.1271	-7.62835	-8.33005	-7.24192	-7.63492	-7.29493	-7.37748	-8.20001	-7.45712	-7.33697	-8.09237	-7.45796	-7.34992	-7.92077	-7.67287	-7.45003	-7.63537	-7.27695	-7.30395	-6.79782	-7.58674	-7.49902	-7.55323	-7.45731	-7.00787	-7.58423	-7.24169	-7.59616	-7.58555	-7.5503	-7.66052	-6.31794	-7.55761	-7.56148	-7.85956	-7.65951	-7.12414	-7.57506	-7.6599	-7.393	-7.32955	-7.37885	-7.82222	-7.6947	-7.34947	-7.5743	-7.5731	-7.3497	-7.59524	-7.50552	-7.80919	-7.16002	-7.36492	-7.63192	-7.35239	-7.39673	-7.38507	-7.35528	-7.47795	-7.55616	-7.49558	-7.39658	-7.97446	-6.85624	-7.95615	-7.55367	-7.63891	-7.80486	-7.79359	-7.26438	-7.16432	-7.72846	-7.75097	-7.71408	-7.20172	-8.57825	-6.66382	-7.97233	-7.25749	-7.76991	-7.53071	-6.77098	-7.54556	-8.01	-8.40467	-8.22987	-8.46326	-8.12753	-8.45281	-8.30075	-8.50509	-7.99777	-8.12779	-8.05436	-7.94688	-7.88932	-7.97946	-7.57257	-7.82851	-7.91817	-8.29116
744	7nc4	2.9e-09	1	-8.5376	-7.94386	-7.68833	-7.5357	-7.58019	-7.5943	-7.54112	-7.37985	-7.40552	-7.15498	-7.14366	-7.28698	-7.25052	-7.29735	-7.13602	-7.14529	-7.16174	-7.22526	-7.21336	-7.71759	-8.26819	-7.58113	-7.52647	-7.59947	-8.75353	-8.09239	-7.32595	-7.85216	-7.20403	-8.4327	-7.62762	-7.72459	-7.77274	-7.88381	-7.79398	-8.5533	-7.53012	-8.3135	-7.50186	-7.39099	-7.62444	-7.41801	-7.48418	-8.48518	-6.90992	-8.36775	-7.39792	-7.63634	-7.39698	-7.21086	-7.37634	-7.42191	-8.59943	-8.21249	-7.30937	-8.736	-7.94317	-8.43365	-7.2807	-7.14409	-7.63962	-7.40193	-7.15164	-8.00152	-7.38686	-6.94824	-8.22447	-7.40092	-7.42171	-7.83204	-7.67238	-7.5844	-7.64986	-7.13313	-7.8438	-7.59977	-7.82808	-7.46412	-7.86932	-7.58933	-7.62221	-8.56028	-7.32796	-7.70547	-7.8369	-7.62991	-7.67426	-7.93463	-7.66541	-8.13773	-7.55392	-8.08114	-7.52683	-7.81445	-7.41154	-7.45599	-6.47047	-6.88288	-7.41522	-7.50467	-7.93963	-8.27812	-7.88932	-7.56454	-7.11996	-7.48908	-7.60396	-7.34636	-7.42224	-7.16278	-7.32613	-7.40219	-7.43736	-7.80269	-7.61441	-7.29787	-6.92853	-7.2514	-7.63446	-7.57365	-7.23121	-7.63287	-7.37619	-6.98323	-7.36632	-6.862	-7.72179	-7.88441	-7.54694	-7.33584	-7.39838	-7.6857	-7.21749	-7.5318	-7.5496	-7.43606	-7.7663	-7.49688	-7.75723	-7.26831	-7.2978	-7.34142	-7.48642	-7.5369	-7.94979	-6.76116	-7.07816	-7.45373	-7.23262	-7.59633	-7.65044	-7.25553	-7.69261	-7.70993	-7.41205	-7.2698	-7.6297	-7.79037	-7.1252	-7.58588	-7.42848	-7.39978	-7.46884	-7.59192	-7.05058	-7.21419	-7.36574	-7.18502	-7.21641	-7.44616	-7.21087	-7.64916	-8.2694	-6.71297	-7.32115	-7.71854	-6.95668	-7.42483	-7.25747	-7.71712	-7.38547	-7.02666	-7.59206	-7.21135	-7.38791	-7.3577	-7.8518	-7.22072	-7.44649	-6.88602	-7.19446	-7.2953	-7.77401	-6.86682	-7.15298	-7.3827	-6.94468	-7.38519	-7.36361	-7.21277	-7.28183	-7.94856	-7.65084	-7.73564	-7.44847	-7.30166	-7.32829	-7.6605	-7.56258	-7.45201	-7.46709	-7.62375	-7.16479	-7.15642	-7.3238	-7.0785	-7.67998	-7.336	-7.23231	-7.49848	-7.45941	-7.37777	-7.39543	-7.32501	-7.32438	-8.09112	-7.58507	-7.56871	-7.50338	-7.67285	-7.32447	-7.79484	-7.37352	-7.20269	-7.81887	-7.62316	-7.20638	-7.77525	-7.65936	-7.57112	-7.22223	-7.09801	-7.20017	-6.80342	-7.29473	-7.40759	-7.40439	-7.37438	-7.27885	-7.35593	-7.51673	-7.91071	-7.20437	-7.25723	-7.23354	-7.19491	-7.20413	-7.3963	-7.66634	-7.45976	-7.24362	-7.15827	-7.46852	-7.22146	-8.19787	-7.02428	-7.26209	-7.21923	-7.2281	-8.02518	-7.03499	-7.22999	-7.829	-6.9058	-7.32956	-7.22128	-7.4037	-7.47038	-7.17972	-7.1336	-7.15182	-6.79417	-7.58594	-7.39071	-7.26627	-7.28182	-6.60966	-7.6415	-7.09458	-7.4512	-7.11649	-7.50391	-7.43438	-6.03428	-7.18163	-7.3808	-7.90991	-7.64788	-7.16406	-7.3347	-7.24375	-7.19688	-7.17492	-7.40093	-7.45532	-7.67325	-7.18148	-7.48405	-7.70004	-7.13542	-7.59521	-7.50773	-7.79097	-6.9855	-7.30507	-7.44743	-7.18884	-7.28551	-7.46881	-7.28808	-7.38158	-7.58846	-7.49586	-7.37568	-7.79331	-6.77983	-6.68571	-7.14058	-7.72265	-7.30415	-7.45496	-7.24892	-7.34445	-7.65797	-7.53769	-7.62814	-7.77844	-7.13724	-6.83344	-7.43614	-7.72279	-7.39727	-7.44543	-6.57351	-7.997	-8.19433	-7.87699	-8.01491	-7.54746	-7.65404	-7.55705	-7.58758	-7.51973	-7.43218	-7.73703	-7.73653	-7.73791	-7.51445	-7.47325	-7.19169	-7.77617	-7.24311	-8.02066
745	7mu3	2.3e-08	1	-7.63827	-7.44813	-8.28739	-8.72246	-7.75959	-8.42346	-8.76628	-8.13139	-9.01112	-8.10884	-8.24973	-7.80343	-7.67731	-7.82065	-7.73209	-7.64592	-7.58065	-7.38932	-6.74052	-8.07449	-7.02671	-4.76588	-3.49632	-8.49986	-8.19897	-6.79342	-6.40656	-6.51304	-7.80347	-8.66441	-7.94729	-5.3159	-5.93153	-8.023	-8.01571	-4.47858	-8.03304	-5.69594	-7.88687	-7.68335	-7.43756	-8.12481	-6.69789	-8.41779	-8.28658	-8.10435	-7.65721	-8.44748	-7.5927	-8.4781	-9.0211	-8.41337	-7.16396	-9.91121	-6.83959	-8.47656	-10.7724	-3.89333	-8.40241	-8.37015	-8.25629	-7.29077	-8.87252	-8.19224	-9.18185	-5.73226	-9.44376	-7.91327	-9.44852	-7.41195	-6.6846	-7.86048	-9.38113	-7.82208	-7.75569	-8.04187	-7.57767	-6.88718	-9.14226	-7.50642	-7.91014	-7.74764	-8.06079	-8.01355	-7.57955	-8.8001	-7.19731	-8.15032	-7.79599	-6.50865	-7.91297	-7.8593	-6.51347	-8.51604	-8.0867	-7.90379	-7.8094	-6.97495	-7.21549	-8.23341	-6.89029	-8.32827	-7.65525	-7.73274	-7.6663	-8.11537	-9.34235	-7.62202	-8.41927	-8.76392	-5.49951	-8.76655	-9.08145	-7.68999	-8.60245	-7.72268	-9.86914	-7.36943	-8.3247	-7.8082	-6.00876	-8.2079	-9.47236	-8.76591	-7.18907	-8.37202	-7.33101	-8.52815	-7.23647	-6.78076	-8.28717	-9.3647	-6.93663	-10.9269	-5.87346	-6.36793	-10.2088	-8.25561	-8.84077	-8.33136	-7.88997	-10.2897	-8.18418	-8.77075	-7.79684	-7.88315	-9.00568	-7.51354	-7.40704	-9.80792	-9.46372	-7.49356	-8.41457	-8.7975	-7.46068	-8.8034	-8.2997	-8.65671	-8.08864	-8.2059	-8.35731	-8.43789	-10.231	-8.61188	-7.81701	-7.97804	-8.15578	-6.84948	-8.37533	-7.44139	-8.09559	-8.13547	-7.42328	-7.11067	-7.74832	-7.37673	-9.9261	-7.6963	-7.9275	-6.95827	-7.76682	-6.99656	-9.70624	-7.87991	-5.6395	-7.82197	-7.30247	-7.49123	-8.74348	-7.4885	-8.46338	-7.56395	-8.83965	-6.68124	-7.89074	-7.45771	-6.32354	-7.36356	-7.90981	-7.70969	-7.77292	-8.39444	-8.00365	-6.66697	-8.08459	-6.61073	-7.50352	-7.85424	-7.66852	-7.56915	-7.61021	-8.05249	-8.52261	-6.91723	-7.15813	-7.5542	-7.40404	-7.48822	-7.67573	-7.34879	-7.43648	-7.0416	-8.02991	-8.24025	-6.71602	-6.88142	-7.59756	-8.33071	-7.47961	-8.12044	-6.85242	-8.41865	-7.97972	-7.48688	-7.84284	-8.0816	-8.71362	-7.28846	-6.64887	-8.08346	-7.98504	-7.20443	-7.89365	-7.12443	-7.85351	-7.41868	-8.01226	-8.25694	-8.33352	-8.70276	-7.45571	-8.81326	-7.65065	-8.07651	-7.06873	-7.79341	-7.71381	-8.01763	-6.556	-5.53433	-7.37486	-8.65245	-8.17177	-7.48356	-7.69384	-8.754	-8.27482	-8.35824	-8.67374	-8.42871	-8.21205	-7.38626	-8.23683	-8.17942	-7.75145	-7.15029	-7.88137	-7.19092	-8.08513	-7.28515	-7.55591	-7.95452	-6.26312	-6.70617	-7.50558	-7.57179	-7.42145	-6.84331	-8.51992	-7.72835	-7.54596	-6.47283	-8.37943	-8.02586	-7.01509	-8.09297	-6.82668	-7.55134	-7.76286	-6.81973	-8.99571	-7.85046	-7.8673	-7.72457	-7.91199	-7.11781	-7.42336	-7.74614	-7.59778	-8.20588	-7.59524	-7.0494	-8.20704	-6.3743	-7.21765	-7.40382	-7.79862	-7.53158	-7.43197	-7.3835	-7.58316	-7.37378	-7.3033	-7.3964	-7.6676	-7.27192	-7.19923	-8.02017	-7.10695	-7.44502	-7.57732	-7.2563	-8.32375	-7.10112	-7.2647	-6.64156	-7.75336	-7.87134	-6.408	-6.26928	-7.15345	-8.00341	-6.89626	-6.66303	-6.48547	-8.16104	-7.45239	-7.51375	-7.59983	-7.81229	-8.12913	-8.6813	-8.26552	-8.0344	-7.68512	-7.8804	-7.93148	-7.27714	-8.08854	-7.91532	-7.92818	-7.40876	-7.49883
746	6wka	3.29e-08	1	-7.4828	-7.39094	-7.72053	-7.84731	-8.08973	-8.02449	-7.81364	-7.67079	-7.50569	-7.20908	-7.46949	-7.74931	-7.61008	-7.09324	-7.10681	-6.9953	-6.87833	-6.90181	-6.69876	-7.78381	-7.1803	-7.76182	-7.53636	-8.06002	-6.72423	-8.21719	-6.39321	-7.34884	-7.10254	-7.60202	-7.1209	-7.29956	-6.25781	-7.00018	-7.53084	-7.41058	-7.3502	-6.95172	-8.37474	-9.30993	-8.12587	-7.21131	-7.64084	-7.30408	-6.43077	-7.15569	-6.97443	-5.98014	-7.31272	-7.546	-8.56276	-7.76929	-7.10649	-6.80777	-7.54847	-9.06121	-6.57044	-8.25667	-8.03652	-6.82378	-7.91521	-7.14289	-7.407	-8.26621	-8.02954	-6.63729	-8.80449	-7.70291	-7.73223	-7.66484	-7.9471	-8.30006	-7.7131	-8.01951	-8.77246	-8.68439	-8.62913	-7.04204	-9.18075	-7.83428	-8.96647	-9.33328	-8.41716	-7.56584	-8.9689	-7.44226	-9.67322	-8.46498	-7.80884	-8.44156	-8.43857	-8.94718	-8.24646	-8.88791	-8.3276	-7.51023	-7.41621	-8.8264	-7.818	-6.40927	-6.7308	-7.52437	-7.7549	-7.61308	-7.95355	-8.5076	-8.3222	-7.92683	-8.21125	-7.93649	-6.97084	-8.38194	-8.42072	-8.14166	-7.97894	-7.65343	-6.51479	-7.17246	-8.91357	-8.1086	-7.21707	-8.7528	-8.27663	-7.95338	-6.9485	-7.60745	-7.60787	-8.19201	-7.62222	-7.44727	-8.03715	-7.67589	-7.766	-7.09707	-7.13663	-6.94101	-7.42048	-8.41994	-8.14674	-7.48199	-6.95506	-8.0752	-7.91066	-7.88728	-7.15531	-7.6659	-8.26851	-7.72628	-7.5054	-6.97819	-8.88588	-7.90656	-8.4874	-7.85553	-8.27448	-8.3871	-8.32005	-7.04782	-8.12712	-8.73477	-8.08251	-8.43562	-7.84322	-8.6125	-7.61369	-8.0746	-8.43229	-7.08468	-7.71697	-8.01635	-7.98268	-7.54077	-8.50632	-6.8744	-8.0593	-8.33366	-7.45698	-7.91608	-7.35114	-8.26493	-6.93878	-6.3315	-8.5851	-7.57016	-7.84815	-8.34783	-7.00192	-7.70327	-8.22005	-7.98031	-7.05946	-7.84526	-7.29592	-8.05548	-8.30276	-7.6196	-6.8523	-7.63337	-8.26538	-7.54733	-8.01376	-7.68876	-8.4336	-8.27225	-8.32807	-7.48218	-8.81507	-8.66949	-8.23063	-8.66078	-8.22118	-8.51168	-7.5532	-7.76698	-8.25539	-8.2978	-8.20656	-7.29841	-7.89249	-8.0535	-8.09204	-8.19132	-8.1642	-8.50314	-7.75845	-7.72612	-7.80371	-6.98781	-9.02394	-8.03445	-8.14838	-8.13038	-7.95826	-7.47648	-7.82107	-7.72847	-7.3787	-7.39738	-7.29	-7.26727	-7.5584	-6.87933	-7.48834	-6.92519	-6.74116	-8.06493	-7.25318	-7.37108	-7.25939	-6.79633	-7.19131	-6.81186	-7.62652	-7.45315	-7.95207	-7.52967	-6.80221	-8.29061	-7.95266	-8.01832	-7.7319	-7.88655	-7.3387	-7.10001	-7.4011	-7.14732	-7.64263	-7.21837	-7.23272	-8.0417	-7.26796	-7.35436	-7.74708	-7.61172	-7.714	-6.73052	-7.09955	-7.57935	-7.51245	-7.33901	-7.04365	-6.79047	-7.85164	-7.72514	-7.26959	-6.88377	-6.67321	-6.93103	-7.66732	-6.90334	-7.89393	-7.19506	-7.69223	-7.06091	-7.45953	-7.79289	-7.4265	-7.19998	-7.32962	-7.57354	-8.51192	-7.07821	-6.70063	-7.15924	-7.94657	-6.60509	-6.72795	-6.97714	-7.95279	-7.51226	-7.24364	-6.75185	-7.55985	-6.7588	-6.93003	-7.40969	-6.48864	-6.72136	-6.87173	-6.78148	-6.68939	-7.11696	-6.95444	-6.57944	-7.34165	-6.87388	-7.30412	-6.89283	-7.16669	-6.82187	-6.61159	-6.83055	-6.58055	-6.7562	-6.55627	-6.45124	-6.68806	-6.63656	-7.00885	-6.7004	-6.2872	-6.94246	-6.48439	-6.35524	-7.01428	-7.37202	-7.40609	-8.57495	-8.08614	-7.92816	-7.52478	-7.75501	-7.60645	-7.91645	-8.51784	-8.26951	-7.69173	-7.87189	-7.58381	-7.96535	-7.78909	-7.32042	-7.66875
747	6lzb	3.661e-05	1	-4.4364	-4.78545	-4.65398	-4.46085	-4.52792	-4.35334	-4.35725	-4.03632	-3.75496	-3.6291	-3.63837	-3.8032	-3.87945	-3.79267	-4.08853	-4.15208	-4.20408	-4.259	-4.23312	-4.50406	-5.69402	-4.19068	-4.73948	-4.2704	-4.88008	-4.87615	-5.02295	-8.16907	-4.89868	-5.73623	-4.30105	-7.64027	-4.60542	-3.81092	-4.57761	-4.80323	-6.88521	-4.2169	-4.80004	-4.50942	-4.2874	-5.15424	-4.62255	-5.69928	-4.9356	-4.70946	-4.58766	-5.12325	-4.46659	-4.15375	-4.37227	-5.01177	-4.6132	-4.86467	-4.94123	-5.27902	-4.0514	-4.50524	-4.29484	-4.57546	-4.60361	-3.94806	-4.33866	-4.82592	-4.36056	-4.33008	-4.26578	-4.64319	-3.07614	-3.81685	-7.28793	-4.99875	-4.63661	-4.42278	-4.55042	-4.67604	-4.99147	-3.72957	-5.67904	-4.67125	-4.88823	-5.38049	-4.42697	-4.35963	-4.35386	-4.0589	-4.02301	-4.30045	-4.75173	-5.56332	-4.73654	-4.37935	-3.96247	-4.40054	-4.13089	-8.14373	-3.77839	-5.28508	-4.09468	-4.78727	-4.42789	-4.32545	-4.63585	-3.78905	-3.58742	-4.97151	-3.92725	-4.17492	-4.47987	-4.41286	-4.00738	-3.42437	-4.55792	-4.66599	-6.23395	-3.88103	-4.49379	-1.44955	-3.79269	-4.14274	-4.04156	-3.36273	-2.1585	-4.14778	-4.46251	-3.99328	-4.24591	-4.77308	-2.55135	-6.81769	-2.0506	-4.15693	-4.11856	-4.43111	-4.03362	-3.85246	-4.31138	-3.35651	-4.68679	-4.98781	-4.47164	-3.72847	-3.16954	-3.64769	-2.92833	-4.23363	-5.05547	-4.29139	-3.83353	-2.90707	-1.73521	-4.62099	-4.49507	-5.72815	-4.67961	-3.53769	-5.59771	-3.20364	-4.70511	-0.0616278	-4.59295	-3.567	-5.4881	-1.59292	-3.62394	-3.45895	-4.50406	-8.25583	-4.45106	-8.77422	-5.88093	-6.47487	-7.58612	-4.67371	-4.28074	-4.67264	-4.47207	-3.90201	-4.41523	-5.02432	-4.48792	-5.98985	-8.98689	-4.2633	-6.97437	-5.74876	-4.38914	-7.00776	-1.55099	-4.91043	-6.22113	-4.75713	-2.05823	-5.01593	-5.96997	-5.92172	-3.70259	-4.65397	-3.5574	-4.79618	-4.46034	-4.11544	-4.09379	-5.07292	-4.45299	-4.3207	-4.14445	-4.61232	-3.85578	-4.29302	-3.89568	-4.72961	-4.47149	-4.87899	-4.79412	-4.52224	-4.54599	-4.62454	-4.03558	-4.56067	-7.23384	-3.92077	-4.5989	-7.03837	-6.48861	-4.29997	-4.35182	-5.45327	-3.79245	-4.85437	-6.14869	-4.56415	-2.24287	-5.6145	-4.97545	-4.64586	-5.34509	-5.76356	-4.72511	-6.97646	-4.34625	-4.38695	-5.26715	-3.33024	-6.99792	-0.284803	-4.56424	-7.23201	-5.81303	-4.30944	-4.59251	-4.73059	-5.52551	-6.8001	-7.20846	-4.87316	-4.96634	-4.90461	-6.80212	-4.66223	-4.76468	-7.6487	-4.72012	-4.22642	0.510085	-4.41667	-4.14778	-4.84705	-3.63144	-5.20426	-4.65592	-4.82902	-4.63402	-3.71163	-4.45604	-7.36398	-5.12388	-4.49151	-4.63113	-4.16563	-4.19858	-4.87591	-5.7241	-4.60483	-4.3553	-5.20347	-5.26105	-5.22665	-3.47664	-3.92413	-4.27665	-3.03677	-4.78471	-3.15993	-4.25124	-4.67832	-4.82557	-4.77147	-5.03255	-5.55791	-5.39817	-5.8123	-4.24646	-3.77967	-4.47752	-4.40978	-4.47371	-4.7584	-5.13723	-4.16909	-4.36914	-5.95917	-4.44824	-6.79951	-5.90495	-5.09963	-6.24852	-5.43104	-4.32245	-4.45894	-4.15573	-4.48108	-5.26946	-6.0885	4.43827	-4.84866	-4.92884	-4.78606	-4.02551	-4.45056	-3.89369	-4.59184	-5.30584	-4.90923	-5.28503	-4.5596	-4.76307	-6.11737	-4.6769	-4.75705	-2.75002	-4.87534	-4.44238	-4.77095	-4.42381	-4.69691	-4.25557	-4.40994	-4.41395	-3.67646	-4.55557	-4.99139	-5.15345	-6.29714	-4.29508	-4.4594	-5.07865	-5.06066	-5.17193	-4.02288	-3.974	-3.99838	-4.06709
748	7bj8	4e-06	1	-5.39794	-8.48595	-7.56997	-6.47335	-5.60555	-6.65474	-5.93411	-6.9408	-6.24355	-5.51873	-5.09711	-5.3767	-5.37411	-5.16045	-5.2624	-5.30519	-5.35703	-5.94377	-5.49682	-7.1269	-8.79509	-7.13078	-8.65388	-7.73078	-8.45775	-8.46184	-8.82598	-7.84321	-9.26649	-6.71988	-7.01969	-8.72538	-8.78921	-8.52621	-7.1893	-7.51205	-7.63938	-6.38892	-8.18139	-8.0569	-8.70322	-6.55771	-8.34814	-7.25714	-7.25671	-9.22884	-7.91847	-7.77532	-8.93222	-8.36698	-7.75492	-7.66923	-4.97115	-6.20409	-7.97573	-6.77657	-7.2435	-3.10483	-5.60891	-5.66187	-6.62464	-5.14148	-6.62699	-5.56396	-6.62271	-3.84977	-5.92255	-6.32814	-6.53288	-6.54991	-5.83893	-7.56808	-6.18237	-6.39625	-6.09966	-6.99137	-6.46196	-6.54371	-4.66588	-6.94659	-6.68235	-7.1105	-6.20041	-5.7888	-7.51407	-6.06752	-6.89873	-6.47204	-6.09791	-6.26033	-5.76831	-6.50044	-9.23219	-8.66774	-7.49846	-6.39035	-8.30007	-7.76124	-6.7913	-8.90481	-12.4702	-2.98538	-6.11303	-6.33701	-6.26689	-10.654	-7.05528	-8.49239	-8.34057	-6.95906	-5.13379	-6.32897	-6.14953	-6.41597	-6.1669	-5.77833	-6.13761	-5.67291	-5.8074	-6.04603	-6.26012	-6.80025	-5.68235	-5.45759	-3.67435	-5.77534	-5.78096	-6.07926	-7.30432	-5.22123	-6.37401	-6.45057	-5.88605	-5.42095	-6.6935	-5.09321	-5.88103	-6.0684	-7.64147	-8.78188	-7.14972	-6.45185	-4.9801	-6.05028	-5.33695	-9.44529	-7.47467	-6.43247	-6.746	-6.99449	-6.32821	-6.33581	-6.30775	-5.17941	-5.54762	-6.62243	-6.65278	-7.0648	-5.72102	-7.90221	-6.43853	-6.7975	-6.26959	-6.66469	-5.51225	-5.96438	-5.8591	-5.67506	-5.71684	-6.12994	-7.18162	-5.67747	-6.54935	-7.12269	-5.88923	-4.86456	-6.57137	-5.66662	-5.02411	-6.41614	-5.56123	-4.82397	-7.18878	-5.45546	-5.63881	-5.70286	-5.61318	-7.85564	-5.65681	-5.60998	-5.73398	-4.62767	-6.1735	-6.43389	-5.98708	-6.24385	-5.10859	-5.19991	-6.14389	-5.91937	-5.72157	-6.23823	-6.14509	-6.0047	-5.11434	-4.80887	-6.11494	-4.88428	-5.97336	-7.23004	-5.70719	-7.29528	-6.36318	-4.54087	-5.21444	-5.29001	-5.3949	-6.78816	-6.74925	-5.74474	-6.2579	-6.16265	-4.94524	-5.06939	-6.29315	-5.75458	-5.49222	-7.24498	-6.03644	-5.27482	-5.83982	-5.73367	-5.10884	-4.88837	-5.6301	-5.49008	-6.01889	-6.66412	-4.90617	-7.46971	-5.45603	-5.96975	-6.25104	-5.48112	-5.64613	-6.45147	-5.68049	-5.61884	-5.79623	-6.04223	-4.77602	-4.4597	-5.94912	-4.48599	-3.97399	-5.29384	-5.7932	-5.56602	-4.76234	-5.91894	-5.53837	-4.51305	-6.39978	-4.89855	-5.95242	-5.56337	-5.32836	-5.57029	-5.24625	-5.85178	-5.61707	-5.56025	-5.1087	-5.28496	-5.72657	-6.32786	-5.01452	-5.13231	-5.42574	-5.78909	-5.44125	-6.70279	-5.21909	-5.28421	-4.37196	-5.84256	-5.2958	-5.51071	-5.08997	-5.55963	-5.61733	-4.4887	-5.89998	-4.6696	-5.20753	-5.43709	-5.3077	-5.55646	-5.66565	-5.26666	-6.40446	-5.28796	-5.63845	-5.29575	-5.22126	-5.62533	-5.49988	-5.74873	-6.63706	-6.54273	-5.55946	-4.96733	-5.95011	-5.95008	-6.77357	-7.1048	-6.08842	-6.1141	-6.40287	-6.2	-6.14687	-6.59249	-5.84192	-5.77078	-6.57688	-6.38704	-5.02798	-5.52682	-5.65519	-5.45071	-5.01873	-5.09682	-5.26365	-5.43924	-5.66492	-5.48726	-5.69256	-6.16577	-5.44108	-4.97075	-5.39065	-4.86499	-4.68123	-5.116	-8.3076	-6.99785	-4.55058	-6.68607	-8.22876	-6.04797	-6.84348	-6.51364	-5.94312	-5.95814	-6.0749	-6.64372	-6.50306	-5.20854	-5.49285	-5.30346	-6.20039	-4.83206	-6.64757
749	6zr8	4.32e-08	1	-7.36452	-7.75177	-7.61675	-7.5426	-7.65718	-7.59938	-7.60189	-7.26154	-7.22395	-7.01505	-6.91795	-7.33154	-7.32149	-7.28849	-7.11034	-7.14972	-7.18994	-7.31672	-7.2171	-7.65324	-8.58426	-7.74933	-7.55047	-7.81289	-8.09428	-8.23022	-6.27151	-7.29653	-7.63515	-8.49183	-7.92167	-7.72149	-7.85024	-7.83684	-8.55737	-8.55001	-7.52127	-7.91764	-8.01524	-7.59985	-7.68196	-7.29811	-7.56841	-7.99388	-6.81139	-7.30605	-6.95356	-6.97064	-6.76734	-7.33098	-8.13252	-6.91288	-6.90428	-7.59735	-7.43752	-8.35168	-7.71046	-7.90132	-7.26434	-7.48552	-7.55165	-7.22538	-7.52244	-7.28752	-6.90638	-6.93212	-7.84053	-7.44047	-7.21356	-7.67281	-7.42514	-7.52194	-7.53255	-7.41233	-8.39253	-7.66629	-8.03131	-7.29423	-7.8241	-7.74181	-7.56806	-8.25862	-7.92666	-7.4109	-7.95606	-7.33681	-7.76252	-7.79029	-7.8636	-8.42343	-7.46351	-7.21567	-7.32623	-8.22339	-7.58922	-7.61666	-6.90788	-7.81738	-7.61306	-7.39038	-7.65795	-7.7021	-8.00517	-7.612	-7.18293	-7.57673	-7.51288	-7.34711	-7.42827	-6.64508	-7.21838	-7.15621	-7.39006	-8.09458	-7.40971	-7.25969	-6.87496	-7.34728	-7.47033	-7.51863	-6.83246	-7.6194	-7.17064	-7.02189	-7.25416	-6.91597	-6.99732	-7.73522	-7.54064	-7.03746	-7.44895	-7.80894	-7.34571	-7.48591	-7.57558	-7.40437	-7.69723	-7.34189	-7.40801	-7.34402	-7.4469	-7.32407	-7.52643	-7.54302	-8.03365	-7.14619	-7.07092	-7.11709	-6.89671	-7.67475	-7.67551	-7.2463	-7.69749	-7.94735	-7.48657	-7.33571	-7.62314	-7.69032	-7.0849	-7.4915	-7.4608	-7.33938	-7.24314	-7.54895	-6.93034	-7.11039	-7.19438	-7.12306	-7.10584	-7.24657	-7.14948	-7.60816	-8.2541	-6.93932	-7.08303	-7.61567	-6.73631	-7.21808	-7.09065	-7.6836	-7.33217	-6.91535	-7.40751	-7.13285	-7.36824	-7.35293	-7.73181	-7.14105	-7.37421	-6.85085	-6.99056	-7.34931	-7.54423	-6.88954	-7.01846	-7.37724	-6.77734	-7.38711	-7.04888	-7.16739	-7.31262	-7.93729	-7.65279	-7.77299	-7.49134	-7.27925	-7.24257	-7.7152	-7.52352	-7.56412	-7.27213	-7.78178	-7.10351	-7.13115	-7.39277	-7.13179	-7.52041	-7.20028	-7.14485	-7.49741	-7.33723	-7.50213	-7.43567	-7.36762	-7.42755	-7.80834	-7.60517	-7.56661	-7.57636	-7.6764	-7.34807	-7.69031	-7.5222	-7.37231	-7.85808	-7.6411	-7.13397	-7.72369	-7.50363	-7.49827	-6.85029	-7.1126	-7.27455	-6.7648	-7.39368	-7.15905	-7.34812	-7.29213	-7.20214	-7.20318	-7.52979	-7.87844	-6.94609	-7.18528	-7.65082	-7.1728	-7.38978	-7.43487	-7.58043	-7.46067	-7.14341	-7.01401	-7.45095	-7.103	-8.07984	-6.96875	-7.2562	-7.13998	-7.19155	-7.9904	-6.9595	-7.16755	-7.88894	-6.93116	-7.30549	-6.90386	-7.32871	-7.41746	-7.16562	-7.10295	-7.12785	-6.79867	-7.49437	-7.43154	-7.17837	-7.29087	-6.67707	-7.64923	-7.03278	-7.46983	-7.1006	-7.4834	-7.47502	-6.09785	-7.36549	-7.39714	-7.86425	-7.65163	-7.06067	-7.30873	-7.30635	-7.21339	-7.17485	-7.34777	-7.48055	-7.68979	-7.22069	-7.50082	-7.24435	-7.18915	-7.59523	-7.5396	-7.82112	-7.07091	-7.32976	-7.62195	-7.31052	-7.36332	-7.41967	-7.33456	-7.43878	-7.51515	-7.49757	-7.39306	-7.87543	-6.8145	-6.9511	-7.10394	-7.55158	-7.31193	-7.42986	-7.24675	-7.34211	-7.66988	-7.52599	-7.57066	-7.70505	-7.122	-6.87333	-7.4535	-7.71568	-7.42352	-7.4164	-6.5182	-7.76129	-7.49792	-7.53685	-7.8052	-7.67937	-7.53189	-7.56801	-7.46438	-7.44384	-7.38883	-7.7914	-7.73805	-7.61888	-7.67736	-7.33545	-7.23923	-7.65333	-7.35594	-7.7017
750	7d1e	5.93e-05	1	-4.22695	-5.60166	-4.86914	-4.07016	-4.47592	-4.44048	-4.9541	-4.65859	-4.64722	-5.04435	-4.64826	-4.81828	-5.05936	-5.79116	-5.42441	-5.57419	-5.7223	-5.88909	-5.98674	-4.82564	-5.24907	-6.05842	-5.31031	-4.92767	-5.85506	-4.98048	-5.29928	-5.73795	-4.63956	-5.31869	-5.11183	-5.394	-5.3459	-4.39206	-5.79913	-4.4937	-4.73801	-4.61915	-4.5722	-4.51458	-4.74624	-4.18841	-3.82896	-5.76801	-4.96532	-4.97017	-4.90399	-4.87319	-4.8459	-4.69309	-5.17199	-4.65724	-3.6874	-5.40246	-4.57794	-5.4355	-3.76695	-3.82283	-3.98548	-3.12772	-4.04697	-1.83346	-4.69931	-4.88654	-3.92358	-3.58627	-4.85821	-3.97897	-3.51014	-4.27369	-3.14091	-4.94754	-5.30156	-4.10833	-4.4924	-4.39981	-6.02142	-4.05705	-4.12137	-3.23313	-4.38284	-5.0668	-3.92865	-4.44932	-4.63868	-4.45154	-3.94718	-4.60865	-4.27736	-6.0932	-4.51669	-5.88158	-3.56933	-3.50482	-4.34984	-4.32852	-4.25362	-4.01275	-3.2389	-4.89451	-5.58184	-4.83318	-5.26901	-4.05074	-5.1529	-3.5511	-3.96006	-4.73907	-4.29324	-4.10963	-6.51356	-5.61158	-4.91134	-4.73884	-4.61175	-4.40869	-3.74489	-4.87335	-4.95876	-4.82468	-4.91642	-4.32553	-4.85036	-4.95439	-4.65732	-4.69378	-5.25625	-5.23103	-4.49668	-3.87444	-4.08968	-4.70521	-4.41142	-5.03023	-2.93644	-3.48609	-4.1095	-4.36585	-4.63906	-4.03298	-3.95491	-3.92678	-3.9294	-4.45861	-4.64774	-3.9544	-4.31688	-4.03273	-4.10553	-4.08454	-4.48816	-3.76163	-3.95416	-4.31297	-3.93527	-3.93904	-5.03341	-4.6362	-4.34322	-4.53506	-4.6924	-4.70445	-4.88166	-4.93874	-4.82864	-5.31957	-4.84389	-5.76718	-6.63798	-4.76033	-5.70907	-6.51237	-4.68259	-4.01213	-3.51962	-4.19529	-3.79928	-4.85408	-3.99986	-4.60181	-3.38938	-4.53255	-4.75493	-4.00638	-3.76775	-3.43625	-4.21655	-4.77911	-5.09955	-4.14488	-4.46533	-4.20482	-3.87055	-4.24754	-4.0903	-3.78343	-3.69051	-3.69326	-4.27845	-4.22663	-4.80876	-4.0623	-3.87305	-4.27251	-4.08654	-4.41573	-4.39776	-3.76117	-3.82362	-5.79274	-4.05029	-3.77142	-4.10677	-3.90038	-3.69478	-4.42645	-4.25041	-4.46671	-3.16595	-4.23557	-4.37531	-4.96099	-4.5775	-5.01153	-5.33929	-4.49207	-4.57631	-4.21887	-4.41661	-6.14457	-4.69658	-4.90535	-4.2406	-4.64077	-5.32279	-5.0809	-3.73499	-5.06739	-5.27234	-5.51397	-6.36572	-4.63627	-6.27163	-5.91314	-5.29209	-3.80323	-5.34641	-6.3677	-5.47813	-4.31578	-5.15783	-6.65397	-6.98758	-4.74898	-3.74139	-4.54944	-5.87989	-4.54624	-4.73708	-4.9109	-5.03049	-5.24979	-5.58238	-4.94121	-5.11023	-5.3426	-5.50479	-5.43648	-5.00517	-5.05541	-5.26194	-5.0618	-4.93276	-4.83729	-4.99061	-5.26416	-5.83356	-4.99244	-5.43946	-5.74502	-5.45168	-5.02114	-5.27164	-5.551	-4.4521	-5.7247	-5.09238	-5.48282	-4.82136	-5.5039	-4.6164	-4.32482	-4.99365	-4.71625	-4.8044	-5.0899	-5.30314	-5.25991	-5.60458	-4.7918	-6.40402	-5.53814	-5.60004	-5.26329	-5.10971	-5.2988	-5.52677	-5.65886	-4.88378	-4.89805	-4.81228	-5.5941	-5.64884	-5.39762	-5.71475	-5.49898	-5.67315	-5.84729	-5.88768	-5.68964	-6.05019	-5.74992	-6.01327	-5.81717	-5.64298	-5.72123	-5.01609	-6.01097	-5.82981	-5.64807	-5.69659	-5.38923	-5.58063	-5.92397	-5.98492	-5.8816	-6.23457	-5.80183	-6.08151	-5.96013	-5.77251	-5.80337	-5.92357	-6.43357	-5.01837	-4.68345	-3.29006	-5.05352	-4.09798	-5.0858	-3.79664	-3.95696	-3.82974	-3.84514	-3.69633	-3.8262	-4.79396	-4.54093	-4.72604	-4.64879	-4.7214	-5.32574	-4.31846
751	6zr9	8.9e-09	1	-8.05061	-7.46807	-7.48422	-7.34779	-7.44693	-7.3176	-7.30904	-7.08021	-6.94981	-6.64298	-6.67399	-7.17478	-7.06771	-6.57356	-6.48845	-6.43483	-6.40529	-6.50562	-6.28419	-7.42634	-8.82852	-7.47911	-7.20378	-8.23155	-7.72793	-7.66191	-7.97546	-7.31679	-9.01158	-7.45093	-7.79608	-8.21117	-9.24984	-7.46979	-8.15559	-7.31057	-7.76362	-7.23875	-7.79647	-8.02855	-8.68111	-7.40317	-7.48983	-8.42096	-7.39158	-7.67151	-7.56883	-7.44415	-6.7266	-7.31275	-8.04612	-7.82838	-8.62093	-7.22368	-7.74814	-8.21818	-8.05621	-6.98322	-7.94425	-7.02736	-8.3523	-7.78057	-7.5243	-8.51001	-7.77664	-7.09974	-8.37893	-7.41418	-8.06913	-7.21872	-7.94793	-7.83834	-7.4278	-7.37562	-9.12543	-8.16618	-7.62593	-7.28608	-8.3069	-8.23471	-8.18563	-8.48017	-8.08836	-7.13231	-8.62342	-7.18565	-8.46831	-7.90869	-8.00056	-8.52727	-7.81482	-8.20836	-7.67454	-8.69357	-7.41248	-7.32588	-6.8789	-7.59934	-8.2181	-7.36014	-7.05696	-8.09181	-8.28762	-7.41115	-7.36656	-8.08149	-8.02708	-7.3261	-7.47964	-7.46689	-7.42258	-7.79124	-7.57364	-7.17858	-7.42848	-7.29477	-8.05695	-6.26079	-7.59736	-6.59997	-7.1315	-7.94711	-7.76622	-7.113	-7.08759	-7.38089	-7.04696	-7.29313	-8.06055	-7.78632	-7.48748	-7.82387	-7.45149	-7.29089	-7.58509	-7.67077	-6.99076	-7.07461	-7.60442	-6.94874	-7.03028	-7.25356	-7.86028	-7.6757	-7.61576	-8.20382	-7.75717	-7.43026	-7.21338	-7.44924	-8.25528	-7.60987	-7.88361	-8.1587	-7.60816	-7.5104	-8.11728	-7.65628	-7.83375	-7.52909	-7.64972	-7.69849	-7.70405	-7.45442	-6.68229	-7.12196	-7.38763	-7.04825	-7.04238	-7.14811	-7.38141	-7.43364	-7.88657	-7.32841	-7.48024	-7.58134	-8.00145	-7.36226	-7.01848	-8.0758	-7.81705	-7.05734	-7.27496	-6.95844	-7.41072	-7.5726	-7.38784	-7.61364	-6.80193	-7.49499	-7.44662	-7.66583	-6.62625	-7.08226	-7.75758	-6.97401	-6.29642	-6.93435	-7.1923	-7.15304	-7.50551	-7.70219	-8.16387	-8.32315	-7.64949	-7.57284	-7.81096	-7.60621	-7.43699	-7.8932	-7.84051	-7.54761	-7.12806	-6.99471	-7.0838	-7.37287	-7.94897	-6.93328	-7.23518	-7.70881	-7.29403	-7.55411	-7.68641	-7.83244	-8.21191	-7.81027	-7.77499	-7.74277	-7.62677	-7.89591	-7.10402	-7.91727	-7.35181	-7.06971	-7.36125	-7.51055	-6.91143	-7.85926	-7.40052	-6.98962	-7.10581	-6.77854	-6.92007	-6.55146	-6.88772	-6.88026	-7.00538	-7.16971	-7.20468	-7.33662	-7.13053	-6.61718	-6.84398	-7.07602	-6.95351	-7.16351	-6.90748	-7.42599	-7.73926	-7.67971	-7.01542	-7.16269	-6.68558	-6.50853	-7.09697	-6.6026	-7.07203	-6.86021	-6.90903	-6.87876	-6.59332	-6.72697	-7.01313	-6.65569	-6.80669	-6.33144	-6.87775	-6.76213	-6.76752	-6.90808	-6.70556	-6.77428	-7.57582	-7.5865	-6.94927	-6.5286	-5.98665	-6.85321	-6.90256	-6.65293	-7.17661	-6.74285	-7.1599	-6.53539	-6.93289	-7.41646	-7.02787	-6.56807	-6.93202	-6.93655	-8.24226	-6.95635	-6.52081	-6.87505	-7.35405	-6.57214	-6.44158	-6.8901	-7.34881	-7.04443	-6.98306	-6.58382	-7.54365	-6.15303	-6.56448	-6.93235	-6.31047	-6.49129	-6.60554	-6.22546	-6.54016	-6.88607	-6.48866	-6.31421	-7.03387	-6.75127	-7.18237	-6.57214	-6.71449	-6.69724	-6.30672	-6.62986	-6.29881	-6.5871	-6.36508	-6.34343	-6.50768	-6.86613	-6.5875	-6.63104	-6.08115	-6.81916	-6.36512	-6.18384	-8.04538	-7.96482	-7.66336	-8.1093	-7.87145	-7.53584	-7.73082	-7.92089	-7.9526	-7.60818	-7.75955	-7.91174	-7.57098	-7.3578	-6.87201	-7.28901	-7.2494	-6.92643	-7.97416
752	7a6v	8e-09	1	-8.09691	-7.68695	-7.80802	-7.9265	-8.48262	-7.74904	-7.87317	-7.49889	-7.13116	-6.64428	-7.31244	-7.43536	-7.3557	-6.70132	-7.0447	-6.9605	-6.90181	-6.8201	-6.46788	-7.91663	-9.79899	-8.26539	-7.65973	-8.51041	-8.55453	-8.06559	-8.98711	-7.92956	-8.26545	-8.19184	-8.57316	-8.39189	-7.172	-8.41575	-8.2379	-7.3707	-8.10551	-8.26969	-8.25506	-8.85167	-8.17108	-8.46031	-7.70949	-8.16089	-8.23646	-7.69464	-8.37411	-8.48555	-8.41284	-7.8017	-8.4801	-8.21171	-8.58423	-9.16807	-8.64335	-9.41192	-9.09625	-7.45809	-8.37122	-7.35467	-8.77378	-8.09172	-7.87484	-9.10726	-8.51159	-8.33174	-9.12143	-8.61173	-9.03442	-8.07506	-8.08864	-8.17997	-8.04441	-8.14941	-8.99218	-9.11439	-8.12187	-8.05378	-8.14313	-8.80789	-8.30272	-9.636	-9.40832	-7.71992	-9.56723	-7.36301	-9.14324	-8.85426	-9.0072	-8.29059	-8.23873	-9.54712	-7.70874	-7.34389	-7.99488	-7.44206	-7.95523	-7.8753	-8.45739	-7.74489	-7.71729	-7.79535	-11.3828	-6.91783	-7.78442	-8.05115	-8.22151	-7.52662	-7.66771	-8.97749	-6.75412	-8.20807	-7.78621	-8.08441	-7.86456	-7.86201	-8.7705	-5.85846	-8.34752	-8.03619	-6.94461	-7.73729	-8.28884	-8.19642	-7.03547	-7.16265	-7.01334	-8.18891	-7.51214	-8.71287	-8.22118	-8.04951	-8.17697	-8.07513	-7.64728	-6.51065	-8.9845	-7.85876	-7.97719	-7.77225	-7.11633	-7.46605	-8.0463	-7.46152	-8.18537	-7.71231	-7.19551	-8.40224	-7.1698	-8.16504	-8.57418	-7.60998	-8.5598	-6.162	-6.91072	-8.11187	-7.44414	-8.76939	-7.38058	-7.9504	-8.07394	-7.80987	-7.11209	-7.9779	-6.61621	-6.67541	-7.16215	-7.03062	-6.734	-7.21055	-7.15837	-7.32333	-8.47997	-6.97825	-7.64298	-6.09675	-8.24527	-7.56905	-6.65113	-7.34358	-8.25384	-6.77582	-7.83489	-6.89591	-7.50281	-8.89076	-7.62852	-8.12529	-7.82024	-7.74383	-7.84701	-7.52439	-7.58177	-7.14754	-7.2218	-7.55518	-6.30305	-6.78956	-8.09335	-7.65439	-8.15502	-7.69826	-8.08501	-8.4687	-7.64773	-7.84149	-6.99065	-7.6814	-7.70253	-8.80278	-7.82103	-7.51383	-7.28763	-7.55158	-7.23742	-7.70825	-7.88601	-7.41078	-8.40184	-7.80109	-7.60354	-7.48009	-8.00825	-7.65357	-6.97748	-7.13157	-8.87056	-6.83283	-8.73726	-7.89399	-6.89664	-8.04155	-7.44223	-7.37028	-7.71254	-7.69117	-7.20824	-7.44051	-7.93733	-7.14475	-7.24605	-7.1461	-7.39331	-6.31156	-6.79858	-6.03461	-6.81003	-7.34077	-6.53921	-8.62671	-7.35677	-6.8111	-6.94924	-7.3224	-7.272	-5.89408	-6.89454	-7.47082	-8.18077	-8.19427	-7.5211	-7.89415	-6.04118	-7.30673	-7.16278	-6.50819	-6.7119	-7.57237	-7.66856	-6.03158	-6.91314	-7.36659	-7.14089	-7.31986	-8.15058	-6.68027	-7.24248	-6.99161	-7.30397	-7.73395	-7.18538	-6.79256	-7.95287	-7.55649	-6.46624	-6.98859	-6.36277	-6.84695	-7.5947	-7.23115	-6.38211	-7.20117	-7.5036	-6.89321	-8.07884	-7.66362	-6.8967	-7.10821	-7.51702	-5.97709	-7.61434	-6.96824	-7.00336	-7.65678	-8.2205	-7.29593	-6.57115	-7.52007	-8.27781	-8.74504	-7.37013	-6.64046	-7.748	-6.67042	-7.85096	-7.41831	-7.05008	-7.07983	-7.03947	-6.97005	-6.90197	-7.28504	-6.82153	-6.43628	-7.33047	-7.26682	-5.29975	-7.20113	-5.2082	-7.10324	-7.91652	-6.39041	-6.44815	-7.22558	-6.95271	-6.41235	-7.31167	-5.67373	-4.9746	-6.88902	-6.36699	-5.71757	-6.22669	-4.86875	-8.44305	-8.80465	-8.42814	-8.59684	-8.54697	-7.66886	-8.14815	-7.59283	-7.73814	-7.89892	-7.88678	-8.11826	-7.59864	-7.17178	-7.30021	-7.09415	-8.32478	-5.2045	-8.52954
753	6ypw	9.3e-09	1	-8.03152	-7.66235	-8.06746	-8.07087	-7.99357	-7.96197	-7.86208	-7.51714	-7.53444	-7.32633	-7.3695	-7.46696	-7.4219	-7.39276	-7.30698	-7.33261	-7.36527	-7.45493	-7.31351	-7.9269	-7.93276	-8.31485	-7.34197	-8.54477	-7.04956	-7.90431	-6.24081	-7.41682	-7.88721	-8.18375	-8.00475	-7.45592	-6.21499	-7.50259	-8.27009	-8.25617	-8.1161	-8.26101	-8.33763	-9.03642	-8.36976	-7.61986	-8.23105	-7.5548	-7.32878	-8.03799	-7.35335	-7.86944	-7.95856	-8.00797	-8.38137	-7.39186	-7.31951	-7.4598	-7.95918	-8.27307	-7.40605	-8.25702	-8.03545	-6.9584	-7.08219	-6.29827	-7.93595	-8.15898	-7.08513	-6.5713	-8.0661	-7.66664	-7.55119	-7.62983	-7.38514	-7.69932	-7.68232	-7.59872	-7.71133	-8.90405	-7.78408	-7.59907	-7.32012	-8.20153	-8.15727	-8.3036	-7.96367	-7.73089	-7.24058	-7.72275	-7.42762	-8.8533	-7.8069	-8.03964	-7.51967	-7.87829	-7.97086	-7.96247	-8.0372	-7.66843	-6.79658	-8.01634	-7.42257	-7.46878	-8.08323	-7.1682	-7.18872	-8.10077	-7.41649	-7.49741	-7.76545	-7.65117	-7.32452	-7.87305	-7.66503	-6.52552	-8.28996	-8.06216	-7.56842	-7.36435	-7.2302	-7.79587	-7.78466	-7.56792	-7.51951	-7.59323	-7.19087	-7.31284	-6.76514	-7.27843	-7.43458	-8.19881	-7.322	-7.41144	-7.77804	-7.65607	-7.67043	-7.59563	-7.53713	-7.29505	-7.62682	-7.58648	-7.53682	-7.53875	-7.48287	-7.86403	-7.33012	-7.50531	-7.80369	-6.907	-7.46569	-7.41685	-6.73704	-7.57192	-7.77305	-7.26896	-7.68329	-7.29836	-7.73035	-7.94071	-7.51557	-7.46376	-7.04615	-7.57456	-7.63452	-7.52771	-7.76312	-7.70411	-7.61819	-7.547	-7.40461	-7.20783	-7.35991	-7.52619	-7.3768	-7.73509	-8.15736	-7.37444	-7.39512	-8.70218	-7.35166	-8.15988	-7.10521	-7.78169	-6.49249	-6.87643	-7.64541	-7.41173	-7.94468	-7.84015	-8.29579	-7.14802	-7.70923	-7.50111	-7.10006	-7.41779	-8.13865	-7.13463	-7.35317	-7.44374	-7.01468	-7.54366	-7.42135	-7.183	-7.48239	-7.70705	-7.83233	-7.64069	-7.59509	-6.95647	-7.53329	-7.75807	-7.72107	-7.741	-7.67738	-8.14368	-7.40472	-7.53101	-7.65318	-7.29016	-7.39525	-7.2934	-7.52402	-7.49643	-7.41131	-7.71564	-7.60727	-7.55637	-7.66692	-7.68016	-7.61566	-7.45415	-7.58174	-7.58839	-7.30305	-7.84566	-7.7766	-7.54666	-7.86187	-7.66055	-7.29686	-7.63855	-7.52738	-7.41417	-7.05737	-7.20444	-7.67895	-7.06555	-7.31554	-7.1999	-7.45439	-7.40418	-7.35708	-7.1103	-7.64773	-7.97217	-7.39603	-7.26157	-7.88846	-7.20935	-7.40282	-7.80458	-7.76268	-7.46113	-7.53177	-7.37405	-7.32243	-7.26788	-8.14504	-7.12934	-7.50149	-7.08817	-7.32357	-8.13996	-7.34811	-7.23404	-8.07046	-7.35127	-7.44596	-7.45255	-7.43841	-7.40144	-7.44219	-7.14328	-7.23378	-6.80168	-7.45401	-7.51812	-7.2457	-7.44679	-6.89847	-7.58018	-7.21954	-7.61384	-7.1596	-7.51028	-7.7262	-6.17207	-7.51043	-7.65241	-7.77866	-7.6584	-7.02598	-7.29894	-7.57124	-7.33682	-7.30886	-7.28584	-7.78691	-7.68032	-7.32408	-7.54067	-7.28744	-7.43328	-7.59524	-7.46933	-7.76196	-7.16699	-7.3046	-7.74732	-7.43899	-7.46771	-7.32711	-7.37814	-7.54598	-7.4718	-7.4961	-7.38078	-7.91968	-6.83715	-7.05941	-7.13259	-7.3944	-7.43409	-7.49669	-7.25112	-7.30465	-7.70258	-7.63658	-7.56385	-7.49097	-7.12669	-6.90076	-7.559	-7.67985	-7.49692	-7.42555	-6.49342	-7.20782	-7.86075	-7.49994	-8.02457	-7.64118	-7.59296	-7.57093	-7.42325	-7.60993	-7.6504	-7.84499	-7.9396	-7.67788	-7.80175	-7.70398	-7.38024	-7.74166	-7.39562	-7.69458
754	7e+61	1.3e-06	1	-5.88606	-6.03847	-5.73946	-5.41028	-5.33191	-5.181	-5.32999	-5.45893	-5.26712	-5.46132	-5.99123	-5.8009	-6.0203	-6.10865	-6.45187	-6.45043	-6.4858	-6.42877	-6.38788	-5.61382	-6.38979	-5.44547	-5.98421	-6.85989	-6.07692	-6.57794	-5.38596	-5.5472	-4.97284	-5.35817	-6.08352	-5.37394	-6.06677	-4.94534	-5.41335	-5.70264	-5.86798	-5.77623	-5.40681	-5.09499	-5.45472	-4.77641	-5.0348	-6.30812	-5.90654	-4.54516	-5.5298	-5.46647	-4.89126	-5.26249	-5.84701	-4.97711	-5.47396	-5.92686	-4.9903	-5.6495	-4.33573	-4.50072	-5.56475	-4.25693	-5.76693	-4.20132	-5.60391	-5.30624	-5.06088	-5.39056	-3.74222	-5.69986	-5.75615	-5.2037	-4.76815	-5.46408	-6.79001	-5.54837	-5.47427	-5.27877	-6.36278	-5.21646	-5.99143	-4.3404	-5.6801	-5.63042	-5.78853	-5.01864	-4.44798	-5.0529	-6.44782	-5.16098	-5.7124	-4.3448	-4.73925	-5.63915	-6.97299	-7.32477	-5.33236	-5.60704	-6.17619	-7.42217	-5.53796	-6.44599	-6.8919	-5.76085	-5.83438	-4.78082	-5.51287	-5.36939	-4.73618	-4.7762	-5.23034	-5.53705	-6.49998	-2.77102	-5.80097	-6.6722	-5.66663	-5.54543	-4.83653	-5.64529	-5.1874	-6.72565	-5.59013	-4.19009	-5.9576	-4.87156	-5.52517	-4.69903	-6.09179	-5.9335	-5.20482	-5.86762	-5.31237	-5.27797	-5.7309	-5.18706	-5.99374	-6.6995	-4.63383	-5.55959	-5.26876	-5.48265	-5.51222	-5.70235	-5.07159	-5.34188	-6.46031	-4.0874	-5.9659	-5.83903	-4.23774	-5.13369	-5.74695	-6.37281	-6.28073	-4.97801	-5.90139	-4.78553	-4.60441	-5.84811	-5.37701	-4.93775	-4.64349	-4.69025	-4.25621	-5.23047	-5.5187	-5.04493	-3.94996	-6.56804	-5.81981	-6.27264	-5.80859	-5.56835	-5.31125	-6.42487	-5.0991	-7.11326	-7.15027	-5.71819	-6.0391	-6.33293	-7.68812	-5.62662	-4.53919	-6.1009	-5.70498	-5.05945	-5.97358	-6.63789	-5.27749	-5.74153	-5.81773	-6.86923	-6.14176	-6.48931	-6.87594	-5.48175	-5.46695	-5.63237	-5.29127	-6.12975	-5.63083	-6.41707	-3.9349	-5.62295	-5.71424	-4.62368	-5.25366	-4.67755	-5.17906	-5.54538	-5.07726	-7.10342	-5.25615	-5.56281	-5.54466	-6.72459	-4.95841	-5.27855	-5.66463	-5.66515	-5.867	-5.44639	-5.32152	-6.40898	-6.55215	-6.51783	-5.99528	-6.81209	-5.61823	-5.31395	-6.29919	-5.88377	-4.86864	-5.40286	-6.10241	-6.60929	-5.797	-6.56902	-6.01879	-6.09263	-6.77083	-5.81426	-6.24038	-4.99343	-7.17414	-5.72228	-7.58915	-5.49557	-6.05411	-5.18344	-6.7735	-6.06101	-6.13307	-6.43562	-6.24474	-7.02147	-6.64468	-6.17321	-7.92757	-6.70575	-6.37175	-5.91528	-5.75054	-6.56242	-6.86189	-6.44583	-6.00086	-6.83445	-6.51675	-6.60647	-6.20607	-6.6795	-6.83171	-6.29147	-6.71882	-6.14519	-7.03487	-6.48634	-6.55158	-6.22423	-7.16439	-5.72933	-6.28301	-7.11123	-5.72161	-6.57191	-6.1369	-6.54564	-6.59545	-6.44736	-7.56919	-5.9514	-6.46656	-7.62907	-5.84164	-6.65047	-6.65675	-7.32849	-6.43636	-6.53446	-7.06707	-6.83959	-6.63423	-6.63595	-6.90783	-6.37269	-6.93248	-6.98867	-6.98891	-7.0358	-6.51788	-6.49951	-6.29424	-7.23807	-6.58251	-7.36727	-7.1661	-6.41282	-6.58632	-7.03859	-6.69241	-7.28608	-6.82674	-6.3259	-6.83629	-6.7478	-7.85993	-6.49086	-6.75611	-6.67546	-6.86297	-6.82238	-7.0808	-7.32961	-6.97781	-6.21123	-7.34548	-6.81412	-6.73164	-6.84063	-6.30353	-6.40866	-6.38838	-6.53753	-5.83021	-5.49719	-4.35506	-5.07965	-6.51688	-5.27777	-5.31335	-5.55614	-6.91499	-5.95678	-5.25467	-5.95688	-6.3077	-6.5796	-6.47249	-7.10944	-6.99921	-7.47294	-5.34784
755	7e+63	1.8e-06	1	-5.74473	-6.66548	-5.98804	-5.58621	-5.56976	-5.15946	-5.16098	-5.26262	-5.08767	-5.12136	-5.45684	-5.42164	-5.58396	-5.75226	-5.91734	-5.98805	-6.07803	-6.13893	-6.14435	-5.86837	-6.44161	-5.88101	-6.63277	-7.26319	-5.18674	-6.87342	-5.96894	-5.54658	-6.01025	-5.37099	-6.27429	-5.98372	-7.08534	-5.17473	-5.56584	-5.73173	-5.99219	-5.69412	-5.36536	-5.2413	-5.1549	-5.61368	-5.43309	-6.11008	-5.4053	-5.11413	-4.35429	-6.25773	-5.1337	-5.25777	-5.51409	-5.33708	-5.41414	-4.92659	-5.15678	-4.69613	-4.92288	-5.18688	-6.27473	-5.35669	-5.63721	-5.95217	-5.60009	-6.43888	-5.42964	-5.19319	-5.87672	-5.9223	-5.17156	-6.13031	-5.06267	-5.82571	-5.45096	-5.55386	-6.29254	-5.42531	-5.40574	-5.14219	-5.7692	-4.46876	-5.3007	-5.46153	-4.82194	-5.69647	-5.35198	-5.38172	-5.07571	-5.51433	-5.8191	-4.17304	-5.25962	-6.07442	-6.76672	-5.58968	-5.36485	-5.34728	-5.4755	-6.10323	-5.83787	-5.2002	-4.45301	-5.45932	-3.89458	-4.87308	-5.2713	-4.78435	-4.8516	-5.46715	-5.14737	-5.26608	-5.64451	-3.50919	-5.53654	-4.88975	-5.38246	-5.2716	-4.29492	-5.60389	-5.42935	-4.33911	-5.00321	-4.76219	-5.44886	-4.87412	-5.71857	-5.00886	-4.84678	-5.73293	-4.77047	-5.44495	-5.06103	-5.01183	-5.30714	-5.22168	-6.01948	-4.93241	-4.79375	-5.04071	-5.30126	-5.34906	-5.41139	-5.11192	-4.15161	-4.99887	-5.13101	-4.72831	-5.68935	-4.61062	-4.05352	-5.1524	-5.72006	-5.86271	-4.74075	-4.2018	-5.00802	-4.72763	-4.97696	-5.33252	-4.86921	-5.01178	-4.83379	-4.80241	-4.69151	-5.04071	-4.83402	-4.85017	-4.20706	-4.4745	-4.92814	-4.77663	-4.72935	-4.79665	-4.76286	-4.26992	-4.64313	-5.70766	-4.42457	-5.13594	-5.47161	-5.51614	-4.98088	-5.08518	-5.29161	-4.96837	-4.81867	-4.47322	-5.32592	-5.42822	-4.61082	-5.13915	-4.91851	-3.83372	-4.33028	-4.94852	-5.15727	-4.83958	-4.38957	-4.47318	-4.76792	-5.27163	-5.03193	-4.03866	-4.78381	-4.70697	-4.69816	-4.98854	-4.71302	-4.32509	-4.82197	-4.78778	-4.73983	-4.95104	-4.15308	-5.2787	-4.77669	-5.20632	-5.23624	-4.77786	-5.77176	-4.82165	-5.13956	-4.68678	-5.09152	-5.21397	-4.81347	-4.84082	-4.92706	-5.46274	-4.5834	-4.78375	-4.80928	-5.18063	-5.03538	-5.01232	-5.81497	-5.72219	-5.22897	-5.45034	-5.19461	-5.60572	-5.15458	-4.9791	-5.04853	-5.15098	-5.62785	-5.21282	-5.44182	-5.08042	-5.37801	-5.14875	-5.49307	-5.4642	-5.52821	-5.69605	-5.30858	-5.70066	-4.73189	-5.50991	-6.02111	-5.6061	-5.67277	-5.47143	-5.69194	-5.57992	-5.95694	-5.79601	-5.60808	-6.02209	-5.63626	-6.01054	-5.77786	-5.75507	-5.67795	-5.38644	-5.80199	-5.44393	-5.80088	-5.64726	-5.88613	-6.00644	-5.99853	-5.61732	-5.64545	-5.98634	-5.19826	-6.06612	-5.44428	-5.90523	-5.56762	-5.81456	-5.64719	-5.03119	-5.76083	-5.30398	-5.87538	-6.06687	-5.78315	-5.92977	-5.99854	-5.75064	-6.7155	-5.9814	-5.90419	-5.83663	-5.67497	-5.81626	-5.87795	-6.06043	-5.92645	-5.99892	-5.7865	-5.61397	-5.95644	-5.9725	-6.10203	-6.20899	-6.05117	-6.08547	-6.2087	-5.94739	-6.24003	-5.7405	-6.15083	-5.93974	-6.14089	-6.18264	-5.36572	-6.0469	-6.08657	-6.01804	-6.01651	-5.94317	-5.97395	-6.2915	-6.07316	-5.8909	-6.19906	-6.00006	-6.20019	-6.16137	-5.74233	-6.19734	-6.12747	-5.46135	-6.11852	-5.06943	-5.23471	-5.19673	-5.22104	-4.63039	-5.08856	-4.93979	-4.69398	-4.57788	-4.27767	-5.01821	-5.0292	-5.11343	-5.35965	-5.66927	-5.73504	-5.50367	-5.22028
756	7e+60	2.3e-06	1	-5.63827	-5.95889	-5.82669	-5.52063	-5.11351	-5.06735	-5.34547	-5.53241	-5.88999	-6.17279	-6.48409	-7.69065	-8.24387	-7.23654	-7.88836	-7.9572	-7.93578	-8.84973	-7.92358	-5.56206	-6.13974	-5.71087	-6.28143	-6.01674	-5.20841	-6.47415	-5.45172	-4.85783	-5.26162	-6.33444	-6.22093	-5.22794	-6.60472	-5.53153	-5.35081	-5.48221	-6.0366	-6.30465	-5.50513	-5.05479	-5.06089	-5.48766	-6.20677	-5.88828	-6.33999	-4.79068	-4.4674	-6.44158	-4.8404	-5.71238	-5.66439	-4.88153	-6.29895	-4.88639	-5.3495	-4.82004	-5.78977	-4.86885	-6.33361	-6.11817	-6.11678	-4.25917	-5.78098	-5.54529	-5.70119	-4.795	-5.52452	-6.07999	-4.41739	-6.90661	-5.67707	-6.14962	-5.42194	-5.28954	-6.36577	-5.75654	-6.39609	-5.24026	-5.28577	-3.42742	-5.31131	-6.10008	-4.81754	-6.6697	-4.91218	-3.78815	-5.70934	-4.89005	-5.80645	-5.43494	-5.09081	-5.94915	-6.40942	-6.1804	-6.26091	-6.91293	-6.74947	-5.60572	-6.15721	-5.23835	-5.31989	-5.44421	-4.38731	-5.61827	-6.33528	-6.33131	-4.99988	-6.0053	-4.80315	-4.82194	-7.35861	-3.95523	-5.2667	-6.86842	-6.4598	-5.29697	-5.48892	-4.64644	-7.59156	-6.34009	-5.15246	-5.61312	-6.65822	-5.20409	-7.67586	-6.04343	-9.5703	-7.88842	-6.30218	-6.42929	-5.92845	-5.27934	-5.62229	-5.1512	-5.74336	-6.77854	-5.36055	-5.09877	-4.82889	-7.31479	-6.35745	-6.02759	-1.63631	-5.31198	-5.2242	-4.91761	-5.94668	-4.35076	-4.54879	-6.10663	-5.55704	-7.6865	-6.05619	-6.48962	-6.67081	-5.94462	-6.32442	-6.75904	-5.54406	-5.25341	-6.98788	-5.80777	-5.95526	-5.61273	-6.02755	-5.01291	-6.36927	-6.09718	-5.23199	-7.94911	-5.94291	-7.47061	-6.20264	-5.7144	-6.48471	-7.03314	-6.61483	-6.1909	-5.26817	-6.85896	-6.73898	-7.16911	-5.07171	-5.61546	-3.93841	-5.77159	-5.29807	-7.01946	-3.34143	-5.49793	-6.5212	-5.89977	-3.77926	-6.62665	-6.6608	-5.37682	-5.98248	-6.59504	-5.07021	-6.37395	-6.83113	-7.90265	-5.8185	-7.48901	-6.99521	-6.76817	-7.47803	-5.90395	-5.93777	-5.7799	-5.91969	-6.11682	-6.26745	-7.0031	-5.48002	-6.7006	-6.18314	-6.6278	-6.39666	-6.09059	-7.6906	-6.17678	-7.10608	-6.58057	-5.94504	-6.32493	-6.19434	-7.13518	-5.60887	-6.26268	-8.04999	-7.12899	-7.52438	-7.25267	-7.11267	-7.9727	-3.87956	-6.75347	-5.50425	-5.258	-5.0621	-4.63688	-5.16855	-5.57939	-5.66629	-6.15139	-9.08055	-5.09938	-6.37576	-5.87196	-6.16595	-7.00759	-5.81837	-6.8868	-5.98282	-7.10877	-7.05602	-5.51325	-6.73342	-6.56135	-7.60382	-7.3458	-9.20384	-7.89562	-7.59508	-8.54085	-5.92995	-7.85844	-7.66251	-6.7178	-6.84347	-7.04877	-6.56056	-6.87419	-6.02366	-6.59343	-7.69101	-5.81334	-7.72936	-7.18532	-5.88577	-7.58225	-7.30906	-8.47382	-6.96296	-7.44642	-6.33816	-6.66342	-8.15284	-7.35894	-5.83279	-6.52224	-6.74185	-6.99806	-6.00133	-7.65538	-5.42888	-6.89788	-6.87129	-5.46238	-6.4799	-6.82648	-7.76984	-7.67333	-8.11117	-7.51562	-7.38513	-7.74052	-6.09073	-6.57259	-7.5891	-5.37251	-8.14347	-7.31362	-7.84459	-7.62686	-8.11326	-8.09918	-7.49394	-7.35019	-8.45764	-6.04914	-6.99569	-7.29218	-7.79951	-6.99928	-4.38214	-5.20764	-6.58318	-8.31272	-7.82581	-7.25602	-7.50832	-7.71674	-7.89414	-7.58788	-6.9347	-5.16449	-6.26375	-8.13311	-7.48083	-7.66158	-8.29249	-6.05038	-5.79246	-5.33343	-4.96008	-5.55346	-5.73599	-6.17292	-5.45097	-5.93407	-6.72791	-5.83295	-6.28816	-6.57834	-4.88451	-6.71689	-6.90486	-6.12067	-6.65354	-5.19644	-5.14645
757	7ump	2.8e-10	1	-9.55284	-6.34893	-6.49653	-6.79625	-6.84459	-6.8522	-6.99959	-7.14207	-7.40405	-7.47425	-7.86188	-7.99122	-8.36407	-8.73064	-9.10196	-9.28978	-9.44367	-9.53479	-9.56773	-6.65693	-9.1385	-8.3021	-8.14047	-7.22228	-8.39148	-6.77402	-7.61487	-7.72335	-8.62394	-9.25413	-8.14926	-8.3402	-7.79459	-6.67296	-8.74576	-5.60525	-4.01799	-4.94441	-8.22959	-6.31393	-2.97512	-7.48646	-8.30561	-5.7809	-9.85851	-9.86785	-9.47714	-9.69858	-7.13309	-8.29539	-7.84738	-7.32982	-8.25135	-6.65552	-4.17403	-9.52561	-8.36959	-8.94008	-4.8719	-7.10847	-7.84154	-8.77851	-7.59801	-9.25283	-7.6721	-3.87947	-6.0888	-9.53329	-8.81984	-9.71577	-6.77698	-4.67749	-8.06502	-9.37813	-3.06249	-7.25156	-8.52524	-8.76253	-6.95534	-7.86009	-7.71844	-6.56733	-6.94213	-8.92241	-8.30308	-7.45551	-5.10176	-8.17957	-4.78272	-7.6693	-8.3623	-2.86116	-9.41887	-3.87977	-9.06294	-9.45531	-7.90726	-9.65935	-9.5044	-8.06041	-9.46047	-9.46701	-6.74582	-8.36901	-8.55851	-3.21559	-4.23227	-4.22368	-8.48848	-8.70565	-9.43556	-8.02986	-2.26643	-7.88788	-7.84608	-1.14697	-7.56342	-9.45903	-10.0039	-8.5542	-10.1689	-8.68758	-9.08934	-3.88663	-7.11872	-2.23793	-8.84427	-7.75657	-8.78283	-8.71221	-8.44873	-9.69235	-8.71258	-8.69415	-9.33002	-9.53841	-2.97703	-8.96599	-9.20735	-6.28374	-8.08051	-8.792	-8.32073	-8.9633	-8.20655	-9.09894	-7.83359	-9.00933	-0.985445	-7.85796	-9.49859	-6.50367	-5.15113	-7.40546	-8.64312	-7.57932	-6.44245	-8.47574	-7.56147	-2.82225	-5.40972	-3.82429	-3.03373	-4.52221	-8.74519	-8.63894	-3.91652	-7.45542	-7.76683	-5.11034	-7.84724	-5.77383	-8.1935	-7.71672	-9.43655	-7.65982	-8.30611	-10.0623	-4.06387	-3.57493	-6.12263	-6.16791	-6.91557	-9.30509	-9.2058	-9.24423	-10.263	-8.82446	-8.38266	-9.14559	-0.259351	-8.78623	-9.542	-3.59458	-8.77388	-6.02697	-8.80874	-9.32542	-2.91382	-9.3075	-7.63824	-3.52411	-9.44167	-7.85486	-7.66999	-7.01117	-9.34456	-8.65034	-2.07505	-6.12891	-8.43819	-3.31695	-2.54116	-7.62218	-8.92139	-3.51742	-8.79174	-7.33928	-7.50041	-7.6852	-4.29267	-9.59178	-6.41219	-3.19638	-6.88201	-7.04048	-6.95488	-5.07293	-9.39476	-5.30638	-5.26792	-8.95166	-8.70012	-6.95838	-5.01034	-8.17177	-8.89068	-5.1971	-8.11048	-5.84198	-3.09688	-4.33931	-7.53118	-7.71448	-8.0827	-8.96441	-8.19037	-4.22404	-7.12263	-9.36008	-7.83259	-8.70143	-5.15929	-7.62841	-9.5933	-3.31402	-6.37132	-8.54229	-3.43685	-6.63394	-8.131	-5.68367	-9.19231	-8.93567	-7.78972	-5.81673	-8.47527	-7.86273	-7.91651	-4.66611	-8.22321	-7.81969	-8.77523	-9.14217	-9.0128	-7.68621	-5.40258	-9.50749	-8.55451	-8.68358	-7.60287	-7.01706	-5.85369	-9.44632	-6.35214	-4.52029	-8.98748	-7.37789	-4.98187	-8.63022	-8.12497	-3.39764	-8.10483	-8.26654	-6.89621	-9.26383	-5.17126	-4.42539	-9.46612	-8.0033	-6.74322	-6.39902	-8.65894	-8.33781	-8.81626	-7.73188	-6.49132	-7.69818	-5.0463	-8.55853	-7.59434	-9.11378	-8.21066	-9.0426	-9.24197	-7.4448	-7.37264	-8.18929	-7.90508	-6.38546	-6.94202	-8.12067	-5.65163	-8.34491	-5.32151	-7.78699	-5.04015	-7.13764	-8.34315	-4.23306	-8.74839	-4.8738	-9.64627	-6.15065	-7.95548	-8.83382	-4.21181	-7.76701	-6.09002	-8.58067	-2.72845	-5.67216	-8.57954	-6.85204	-8.4656	-7.9793	-8.19521	-7.17293	-8.39155	-8.75208	-8.51936	-7.51951	-6.65324	-9.11352	-6.18571	-7.64493	-6.09603	-6.75529	-8.42125	-7.52006	-7.3822	-6.70574	-8.16639
758	8a76	5.7e-07	1	-6.24413	-7.0373	-6.37132	-6.68358	-6.14313	-6.73933	-6.79366	-6.28471	-7.12848	-6.1401	-6.74467	-6.53007	-6.4672	-6.32773	-6.56584	-6.6044	-6.63416	-6.84849	-6.858	-6.62672	-6.08102	-5.72011	-5.97052	-5.71863	-6.3327	-5.81836	-6.2138	-6.27702	-7.74466	-7.37244	-7.40614	-6.07661	-5.94272	-5.57342	-7.46739	-6.57308	-6.31029	-6.4918	-6.5321	-6.13031	-6.22077	-5.63473	-7.50306	-6.86742	-5.31503	-5.4604	-6.64301	-5.82037	-6.3473	-6.1093	-6.65779	-6.39801	-5.86194	-7.19786	-6.33377	-7.0506	-7.02747	-7.61297	-7.1186	-7.29188	-6.81187	-6.08364	-6.7345	-6.00156	-6.67078	-5.80189	-6.27974	-5.97753	-6.40751	-6.34329	-7.21949	-6.43414	-6.67008	-5.83283	-5.16429	-8.03195	-6.85273	-5.79118	-6.71966	-6.55906	-8.87833	-3.5387	-6.26697	-5.55587	-6.01421	-5.55179	-5.27406	-6.2194	-6.31761	-6.66086	-6.53215	-5.73319	-6.34993	-6.31052	-5.45266	-6.40936	-9.80578	-6.43863	-6.86117	-6.77059	-6.38757	-5.92615	-6.50023	-5.7023	-5.98323	-7.16493	-7.67435	-5.52066	-5.68863	-7.57977	-6.35572	-7.03097	-5.38142	-7.63302	-6.26164	-7.62519	-6.28056	-7.56965	-6.20112	-6.91589	-6.27333	-6.20398	-6.52747	-7.58577	-5.15889	-7.11309	-5.26462	-5.93291	-7.65886	-5.00297	-5.42663	-6.89089	-5.90578	-5.87527	-6.2727	1.18571	-6.57608	-7.03144	-5.99649	-7.21376	-6.87163	-7.30606	-4.74982	-3.70798	-4.84274	-5.92427	-5.93412	-5.4361	-5.63631	-6.29826	-6.94049	-6.96047	-6.5009	-5.17951	-5.81422	-7.89476	-6.10462	-5.99953	-6.61711	-6.98037	-6.53306	-7.98911	-6.25328	-6.64217	-6.11941	-4.93307	-6.78891	-6.78174	-7.65419	-5.68095	-6.0338	-7.73178	-6.26076	-4.61216	-5.71378	-8.91946	-6.56398	-6.30126	-6.01872	-5.51636	-4.39901	-6.15246	-7.02283	-3.86728	-6.6126	-6.5361	-6.05048	-6.73759	-5.58652	-5.3102	-6.02049	-7.03484	-2.47212	-6.96944	-5.93432	-4.91789	-5.35944	-6.92047	-6.10427	-6.03743	-6.16692	-6.55601	-6.57331	-6.86481	-5.92792	-6.63882	-6.02892	-6.78661	-6.03163	-5.93893	-5.9904	-6.87621	-5.25248	-3.96485	-5.42942	-5.83672	-5.81268	-6.84013	-6.44441	-4.95448	-6.77181	-6.10543	-6.71546	-6.25227	-9.47854	-6.04487	-5.82435	-7.92534	-6.08615	-6.28145	-6.17293	-5.2042	-7.73147	-5.92583	-6.54017	-8.35042	-7.35002	-6.83058	-9.4734	-4.07536	-6.30506	-4.82999	-6.5662	-6.24965	-7.88086	-6.84663	-5.70412	-6.65973	-6.2879	-5.97599	-5.99497	-6.1013	-5.82554	-3.75552	-6.44517	-6.45615	-6.85798	-7.22377	-7.02057	-5.97962	-6.44334	-6.03929	-7.86732	-6.53601	-6.38658	-5.57232	-7.95585	-6.276	-4.96233	-4.72446	-8.78367	-6.25211	-4.27427	-6.2637	-7.82684	-6.47048	-6.35993	-6.17215	-3.96986	-6.13206	-6.24804	-6.01984	-5.41656	-6.43877	-5.89229	-7.91644	-9.26858	-5.32106	-5.7556	-7.17262	-5.50143	-2.40878	-5.84297	-6.39314	-8.02497	-9.96239	-6.90334	-6.17869	-6.46225	-6.52646	-6.79936	-6.46583	-7.29758	-6.86712	-6.47024	-7.39013	-6.34914	-6.55208	-6.65922	-5.84017	-7.57304	-6.50242	-6.12194	-6.34648	-6.26756	-6.60027	-6.22455	-7.26021	-5.97369	-6.17266	-8.26054	-5.48641	-5.24924	-6.61954	-5.35524	-6.35288	-5.78234	-5.83544	-6.47831	-7.60358	-6.40419	-7.20716	-8.39193	-6.83967	-5.04309	-1.67322	-6.94026	-6.64046	-7.07299	-6.92595	-6.58709	-6.89196	-6.70132	-7.24869	-5.7481	-6.27539	-6.80168	-5.91747	-6.79646	-6.72205	-4.89931	-5.52843	-6.23265	-6.29766	-6.3556	-7.12048	-7.5964	-6.58569	-6.30786	-6.48525	-6.22296	-5.99232	-6.41209
759	7m24	7.5e-07	1	-6.12494	-6.02699	-5.75623	-6.05826	-5.80434	-6.0877	-6.35754	-6.30708	-6.00665	-5.95784	-6.19052	-5.94617	-5.94674	-5.28994	-6.13721	-6.14128	-6.14819	-6.10176	-5.93985	-5.96574	-6.56444	-4.99999	-6.06381	-7.05156	-5.40976	-5.77317	-5.81015	-5.34372	-5.5044	-6.44853	-5.81046	-5.71702	-6.63594	-5.37995	-5.81027	-5.88296	-6.07218	-5.41547	-5.36809	-5.61011	-6.19413	-5.64068	-4.98991	-6.66458	-5.9335	-4.27389	-5.21583	-6.28741	-4.50783	-5.28282	-5.68148	-5.44595	-6.13848	-4.54875	-5.4288	-4.84063	-5.85408	-6.47967	-5.66577	-4.84909	-5.7032	-4.96835	-6.01844	-7.82717	-6.89396	-4.83365	-5.28727	-4.99111	-5.82476	-5.97357	-5.60899	-6.41783	-5.90045	-6.09024	-5.81086	-4.41651	-6.4374	-6.47658	-5.18077	-4.84129	-6.2149	-6.05245	-5.91809	-5.35635	-6.02363	-6.22821	-6.23871	-6.06409	-5.74831	-6.1049	-6.19423	-6.18651	-4.65745	-5.73283	-4.43512	-6.22466	-5.67831	-6.24791	-5.40624	-6.36104	-6.80681	-7.15446	-4.98255	-5.84562	-5.57297	-4.97356	-5.53353	-6.18232	-6.11846	-4.84651	-5.56043	-4.67837	-5.9662	-5.88435	-5.61536	-5.87216	-5.76708	-5.85234	-6.0282	-6.26938	-5.96913	-5.95924	-5.66177	-5.88452	-5.10693	-6.04456	-5.25157	-6.78223	-6.08798	-5.57321	-5.79232	-5.32627	-5.57674	-5.95136	-5.20923	-5.8413	-5.98081	-6.23667	-6.48046	-5.45462	-6.02518	-5.83146	-4.90918	-5.78503	-6.80025	-5.89678	-7.10521	-5.83377	-5.23198	-5.92125	-6.13736	-6.32825	-6.50591	-5.86187	-5.57368	-5.77131	-5.00074	-6.56283	-5.65016	-5.47397	-5.56627	-5.67623	-5.63733	-5.77507	-5.97389	-6.01682	-5.91613	-6.26016	-6.17302	-6.00768	-6.84226	-5.88755	-6.41324	-5.56884	-5.62929	-6.29114	-6.35571	-6.35144	-6.03978	-6.03239	-5.71933	-6.5065	-5.69125	-7.26845	-5.85258	-5.74023	-5.63823	-5.39345	-5.65865	-5.10144	-5.94459	-6.21925	-6.27933	-6.73559	-6.27496	-6.10834	-5.47277	-5.96296	-6.09374	-6.09656	-6.17023	-5.55509	-5.53255	-6.60781	-5.75953	-6.1565	-5.33692	-5.4933	-6.2697	-5.58618	-6.25552	-6.05095	-5.52723	-5.86948	-5.28693	-5.51569	-6.19261	-5.35888	-5.77095	-6.45535	-4.90507	-5.67729	-5.56988	-5.88433	-4.98531	-7.19631	-5.54091	-6.08613	-5.77246	-6.09903	-6.03699	-5.9666	-6.1129	-5.93668	-6.83341	-6.33886	-5.17304	-4.94233	-5.72197	-6.15741	-6.09901	-4.1377	-7.34024	-5.30142	-4.68015	-5.17537	-6.3823	-5.02925	-5.33311	-5.11995	-5.72833	-5.32487	-6.01004	-5.31074	-5.95919	-5.49372	-6.56998	-5.89836	-6.16297	-6.51297	-6.06704	-6.51531	-5.92853	-6.0571	-6.41643	-6.25826	-6.0739	-5.7071	-5.89294	-6.44807	-6.20429	-6.08743	-6.41767	-6.17398	-5.73809	-6.45376	-5.15969	-6.77573	-6.23231	-6.39781	-6.19487	-6.26035	-6.45581	-6.44107	-7.18045	-5.93937	-6.59392	-6.93459	-5.85055	-5.78555	-6.16197	-4.88366	-6.83282	-5.6598	-6.49744	-6.00092	-5.7733	-6.08663	-5.49137	-6.59591	-6.11624	-6.70086	-5.83229	-5.67448	-6.37984	-5.79181	-5.72584	-6.18374	-6.53977	-6.58582	-7.58348	-6.20838	-5.69689	-6.26993	-6.05495	-5.69189	-5.8725	-5.78025	-6.26144	-6.83991	-7.23989	-7.26274	-6.8562	-5.72853	-7.58507	-6.15079	-5.51409	-6.52461	-5.55372	-5.44352	-5.96357	-6.18312	-6.25462	-5.16114	-5.28139	-5.81067	-5.41014	-6.26999	-5.67855	-6.05792	-5.34849	-6.32049	-6.0609	-5.57165	-5.86357	-5.309	-5.42714	-5.9341	-5.62673	-5.49012	-5.70975	-6.1045	-6.04815	-5.69457	-5.4084	-5.60024	-5.23912	-6.09238	-6.35229	-6.11705	-6.57847	-5.43665	-5.37252
760	7qgo	8.48e-10	1	-9.0716	-6.58381	-7.25284	-7.708	-8.61602	-8.1573	-7.43082	-7.24384	-7.09187	-6.79977	-6.22593	-6.3277	-6.04847	-5.67858	-5.41814	-5.34488	-5.46729	-5.62107	-5.45075	-7.46289	-6.84826	-8.47189	-7.91877	-8.93201	-7.91799	-7.31953	-6.03948	-6.80212	-6.41482	-7.56365	-6.45663	-7.08717	-4.24531	-6.49392	-7.36442	-6.1079	-7.07738	-5.65926	-6.01827	-6.74639	-6.32409	-5.82522	-6.34653	-8.43113	-8.33394	-9.15333	-8.62234	-5.79437	-8.26829	-5.39154	-6.98825	-5.18703	-7.28006	-5.98947	-7.04305	-8.53674	-8.97106	-7.57467	-7.38487	-5.90397	-8.17847	-11.6958	-7.23608	-9.06378	-7.42458	-7.1453	-8.79855	-8.08193	-7.5613	-7.64823	-8.26323	-7.34983	-9.57957	-8.58682	-7.51319	-9.24564	-8.72432	-7.99379	-9.53873	-8.30341	-8.83319	-9.40455	-8.31617	-6.50363	-8.92612	-8.27637	-8.18614	-6.51218	-8.50871	-8.4021	-6.45454	-6.83129	-9.03555	-8.46802	-8.43001	-9.03013	-7.4666	-5.37203	-8.48928	-8.60179	-3.64316	-7.55182	-9.08148	-8.40738	-7.64039	-6.37382	-7.72573	-6.45687	-7.08424	-8.15343	-3.41874	-7.22746	-6.92997	-6.6298	-7.40644	-7.14812	-6.25218	-8.49915	-7.26767	-7.47544	-6.10686	-7.238	-6.59795	-8.79955	-7.57444	-6.94712	-6.78662	-8.38611	-6.6466	-5.66074	-6.26552	-7.05962	-6.85062	-6.6862	-6.78762	-6.54347	-7.00929	-16.4292	-4.43701	-6.07551	-7.56568	-6.4493	-5.72451	-6.54558	-8.23606	-6.7508	-7.95541	-7.28391	-5.5846	-7.27335	-7.10892	-6.47381	-7.18937	-6.66156	-7.18858	-8.14607	-7.28531	-7.5209	-5.58641	-7.04115	-6.18683	-7.47733	-6.03897	-6.35609	-7.72214	-8.15587	-7.05941	-7.6886	-7.45301	-6.44586	-9.44521	-8.01635	-7.86016	-8.28682	-7.67958	-6.04916	-7.93595	-6.82352	-7.51072	-7.19228	-8.53083	-7.16221	-4.21032	-5.3794	-7.80005	-7.0767	-8.59687	-7.60397	-7.96562	-6.27186	-9.22939	-6.44347	-9.08285	-7.04038	-6.97845	-6.33546	-7.05794	-7.19159	-7.47483	-6.65955	-7.35205	-6.57987	-7.34781	-7.3616	-6.24573	-7.6514	-6.93517	-7.81813	-7.46285	-5.75765	-7.47196	-7.85463	-8.11569	-6.60846	-7.97899	-6.64743	-7.95618	-7.8647	-7.05972	-7.33921	-7.46162	-5.75668	-7.02715	-6.37007	-6.8971	-8.14857	-7.34786	-6.32704	-6.14949	-7.6038	-6.65422	-6.50709	-6.18373	-7.74992	-8.3356	-6.07379	-6.50717	-7.59726	-6.30561	-6.17774	-6.55319	-7.01429	-5.18306	-5.37357	-7.83213	-5.51472	-5.04046	-6.07451	-5.71231	-6.61842	-5.67661	-6.0249	-7.22002	-5.58254	-7.2754	-5.33733	-5.71231	-8.39633	-5.21318	-7.63578	-5.59087	-6.17014	-5.30466	-5.95871	-7.38668	-5.08531	-5.99617	-6.2638	-4.92985	-5.19545	-5.81273	-6.00047	-4.78958	-5.58673	-6.27913	-6.2768	-7.27552	-5.54988	-5.82202	-5.18933	-5.60249	-6.4451	-6.18772	-5.23535	-6.47184	-5.66986	-5.17591	-6.18818	-6.10971	-4.54654	-7.14993	-4.87997	-5.54446	-6.21599	-6.40926	-6.39794	-4.75316	-5.74254	-6.197	-5.06991	-6.43078	-5.17035	-5.18354	-4.34621	-5.47415	-6.03228	-5.07246	-4.8513	-6.13521	-6.29504	-4.80452	-6.54268	-6.45718	-5.6279	-5.7382	-7.01505	-5.47846	-5.6692	-5.63605	-6.18114	-6.00633	-4.8258	-5.66095	-5.41974	-5.43818	-6.51771	-6.22848	-4.92179	-5.51192	-4.83817	-5.63585	-5.09297	-5.73222	-4.96275	-5.53857	-5.32724	-5.66342	-6.30437	-5.64073	-5.41023	-5.36542	-5.08162	-5.57161	-6.60782	-6.8492	-7.86516	-8.56747	-8.48595	-7.13181	-6.46359	-6.39211	-6.87521	-8.10671	-6.75235	-7.59162	-6.80127	-7.12241	-6.51988	-6.14419	-6.68679	-6.00691	-5.59402	-7.89102
761	7ntb	1.05e-06	1	-5.97881	-7.91852	-8.0124	-7.93911	-8.01066	-7.96295	-7.92014	-7.56989	-7.54542	-7.25446	-7.16656	-7.58621	-7.48409	-7.31712	-7.17155	-7.17975	-7.19396	-7.2607	-7.17992	-7.97334	-8.69456	-7.98613	-7.93674	-8.69855	-7.75074	-8.01989	-7.14474	-7.70592	-8.2029	-8.31416	-8.3275	-7.59291	-8.00284	-8.01165	-8.57109	-8.31123	-7.71604	-8.00667	-7.95345	-7.97422	-7.77404	-7.57783	-7.72626	-8.36993	-7.24089	-7.95381	-8.63916	-7.68138	-7.25775	-7.82258	-7.60121	-7.5672	-8.62277	-8.40099	-7.79442	-8.38798	-8.03231	-8.26408	-7.22432	-7.44624	-7.21871	-6.79719	-7.4518	-7.69069	-7.34936	-6.42451	-7.54838	-7.39857	-7.88693	-8.00904	-7.12118	-7.41755	-7.81838	-7.50898	-8.30623	-7.8321	-8.2305	-7.50518	-7.8192	-7.72075	-7.87565	-7.8492	-8.16367	-7.75913	-7.85665	-7.57625	-7.39514	-7.79203	-8.00396	-7.98067	-7.53526	-7.29916	-7.81062	-8.41736	-7.92468	-7.73845	-6.80424	-7.39398	-8.10416	-7.98685	-7.8315	-8.19928	-7.61728	-7.58591	-7.17277	-7.81789	-7.974	-7.78266	-7.22692	-7.42172	-7.75475	-7.5657	-7.48067	-8.15935	-7.42117	-7.23305	-6.84243	-7.04489	-7.81808	-7.13453	-7.2633	-7.57891	-7.15871	-7.10469	-7.59887	-7.00223	-6.98781	-8.04362	-7.55638	-7.50306	-7.55431	-8.02137	-7.25153	-7.60712	-7.50436	-7.58396	-7.93545	-7.48011	-7.57716	-7.20126	-7.67871	-7.34555	-7.77552	-7.48088	-8.10913	-7.39662	-7.75621	-7.4659	-7.47593	-8.07436	-7.92835	-7.21946	-7.70157	-8.23294	-7.52198	-7.59778	-7.63719	-7.93122	-7.328	-7.68824	-7.64319	-7.40655	-7.71843	-7.75542	-7.0237	-7.20821	-7.45333	-7.22761	-7.43343	-7.47784	-7.50035	-7.80877	-8.27482	-7.43375	-7.29712	-8.144	-7.90288	-7.5186	-7.11384	-7.8137	-7.48027	-7.16735	-7.45018	-7.3321	-7.57741	-7.3379	-7.77149	-7.36666	-7.5007	-7.3532	-7.14158	-7.43033	-7.63183	-6.96697	-7.25822	-7.35409	-7.03904	-7.38501	-7.1928	-7.22298	-7.37273	-7.68786	-7.92536	-7.70997	-7.53175	-7.3187	-7.43251	-7.81187	-7.58959	-7.43348	-7.70431	-7.84465	-7.38483	-7.37323	-7.40537	-7.25344	-7.84653	-7.28668	-7.12392	-7.49746	-8.02396	-7.45703	-7.52891	-7.50595	-7.76026	-8.00435	-7.61858	-7.69512	-7.53148	-7.68217	-7.12351	-7.8666	-7.69989	-7.48033	-7.89695	-7.7072	-7.14806	-7.78718	-7.51434	-7.55659	-6.99677	-7.12821	-7.40843	-6.75704	-7.42641	-7.43089	-7.43721	-7.29879	-7.24523	-7.2942	-7.61473	-7.91345	-7.0861	-7.36081	-7.49146	-7.395	-7.39584	-7.40553	-7.75948	-7.46027	-7.28456	-7.17506	-7.35385	-7.31266	-8.16224	-7.09239	-7.37389	-7.27396	-7.26922	-8.01119	-7.09238	-7.26096	-7.84652	-7.02411	-7.35546	-7.25522	-7.48755	-7.43661	-7.25558	-7.21413	-7.20154	-6.79787	-7.60927	-7.41481	-7.3864	-7.33371	-6.75645	-7.60943	-7.11422	-7.48783	-7.37008	-7.55394	-7.50492	-6.19843	-7.36497	-7.43824	-7.92568	-7.65808	-7.16537	-7.50191	-7.39466	-7.20292	-7.23177	-7.40433	-7.65038	-7.66464	-7.26867	-7.5513	-7.33231	-7.08425	-7.59523	-7.50762	-7.81838	-7.05927	-7.36372	-7.52408	-7.26457	-7.33489	-7.44425	-7.31607	-7.40199	-7.58028	-7.48495	-7.39208	-7.87705	-6.76092	-6.81842	-7.03953	-7.6508	-7.23909	-7.28941	-7.2438	-7.3475	-7.64415	-7.33609	-7.51744	-7.7232	-7.02287	-6.85352	-7.38979	-7.70277	-7.44675	-7.37049	-6.53054	-8.01096	-8.37406	-7.61469	-7.78941	-7.80963	-7.66992	-7.76319	-7.89964	-7.98699	-7.54592	-7.81288	-7.86428	-7.69139	-7.65793	-7.54668	-7.3794	-7.64009	-7.27223	-7.99821
762	7suw	1.2e-09	1	-8.92082	-8.30825	-8.14731	-7.61065	-8.02664	-7.62233	-7.69555	-8.17557	-7.95149	-8.08391	-7.80436	-8.23459	-8.24841	-8.00778	-8.0491	-8.08771	-8.11336	-8.27112	-8.02564	-8.05215	-8.35702	-8.15101	-8.79429	-8.55188	-8.52103	-7.65773	-7.84008	-7.94861	-7.18904	-8.40207	-8.51248	-8.17488	-8.67708	-8.24605	-7.69706	-8.82489	-9.0705	-8.21606	-7.63069	-8.10261	-8.0503	-7.01031	-8.41005	-7.87614	-7.41495	-8.89877	-7.89797	-7.85486	-8.08953	-8.28969	-8.06013	-8.36808	-8.92783	-8.11718	-8.314	-6.8177	-7.67092	-7.61632	-7.06843	-7.81908	-7.39443	-8.72958	-7.78749	-7.6283	-7.23117	-8.27852	-7.48427	-8.02023	-8.00578	-8.00241	-8.12337	-8.11078	-7.36862	-8.42012	-8.79642	-8.13782	-8.23035	-7.62529	-8.16209	-8.17529	-7.50564	-9.00537	-8.05868	-7.90805	-8.56857	-7.59971	-8.47588	-8.1428	-8.32294	-7.62717	-7.6777	-8.4102	-7.40388	-8.31045	-7.26063	-8.26851	-7.43115	-8.29548	-7.12153	-8.28925	-8.59487	-8.52649	-8.16274	-7.86717	-8.05973	-7.23902	-7.84006	-7.60631	-7.53391	-8.35654	-7.50703	-7.18021	-7.71773	-7.14344	-7.65034	-7.17826	-8.22735	-7.66639	-8.28543	-6.7756	-7.17825	-8.2523	-7.5802	-7.25908	-6.68627	-8.00767	-7.30194	-7.54054	-7.77578	-7.47895	-7.48484	-7.42807	-7.51454	-8.11072	-8.37016	-7.14033	-8.30638	-7.28996	-8.66654	-8.44476	-8.25734	-7.76969	-7.77316	-7.74254	-8.29441	-8.15338	-8.00029	-7.74662	-7.4089	-7.79224	-8.18546	-7.463	-8.37967	-7.89394	-7.77297	-8.04414	-7.46526	-8.45312	-7.35506	-7.17386	-8.20041	-7.69803	-7.02507	-8.01747	-8.03051	-7.79989	-7.62065	-7.96307	-7.97262	-7.44845	-7.52163	-8.42817	-8.64512	-8.07822	-7.9932	-8.07774	-7.02792	-7.77254	-7.34944	-8.27318	-7.58636	-7.76674	-8.0349	-7.72952	-7.36467	-7.69372	-8.12229	-8.00334	-7.55561	-7.44673	-7.49708	-7.93199	-6.92969	-7.02164	-7.47606	-7.04726	-6.80791	-7.55945	-7.95983	-7.45404	-7.4905	-7.89712	-7.14432	-7.14207	-7.58213	-7.10013	-7.58531	-8.43779	-7.40718	-8.19423	-8.11623	-9.02555	-7.86149	-7.44486	-7.37398	-7.45504	-8.16746	-6.91749	-7.97348	-7.49534	-7.96223	-7.42476	-7.68145	-7.68966	-7.84879	-8.35809	-6.81712	-7.65392	-7.47537	-7.44183	-7.14709	-8.32655	-7.29774	-7.57238	-7.61011	-7.6835	-7.61062	-7.32152	-7.83268	-7.74385	-7.41559	-7.61657	-8.39635	-7.87644	-7.17922	-8.94935	-7.8309	-8.07085	-7.44584	-5.58342	-7.4845	-7.85261	-8.09276	-7.95465	-7.66062	-7.12254	-6.20054	-7.73234	-7.15758	-7.46102	-7.69504	-8.19073	-7.55984	-7.58157	-7.42996	-7.48792	-8.48004	-8.05315	-7.84155	-8.25919	-7.77741	-8.0632	-8.36964	-7.11648	-7.91931	-7.61234	-7.35358	-7.86169	-8.25841	-7.54712	-7.31945	-7.53785	-7.27698	-8.18801	-7.17302	-8.2121	-7.95799	-7.2109	-7.26777	-7.79636	-7.40355	-7.86789	-7.81165	-7.58981	-7.56327	-6.88734	-8.03349	-8.053	-6.97084	-8.78153	-8.44472	-7.49274	-7.85807	-8.19595	-8.26131	-7.70581	-7.35221	-7.71483	-7.57818	-7.47984	-7.59524	-7.23334	-8.22404	-7.59916	-7.71076	-6.55811	-8.08391	-7.72781	-7.17923	-7.3944	-8.31031	-7.5126	-7.47245	-7.5331	-7.99965	-7.29508	-7.85557	-8.25616	-7.54372	-8.10574	-7.9459	-7.26502	-8.10947	-7.68737	-7.75313	-8.0379	-7.36209	-7.22338	-6.67647	-8.11576	-7.39294	-8.05763	-7.93728	-5.89596	-8.11454	-8.16809	-7.75226	-8.16744	-8.18218	-7.6448	-8.36858	-7.78194	-8.04389	-7.94566	-8.16347	-8.12706	-8.02619	-7.19561	-8.10529	-7.76368	-7.7656	-8.00805	-8.12313
763	7m23	1.3e-06	1	-5.88606	-6.48166	-6.05295	-6.18867	-5.70413	-6.05429	-6.06141	-5.9913	-5.76002	-5.75515	-5.77034	-5.59963	-5.63644	-5.38865	-5.71641	-5.73646	-5.78517	-5.85408	-5.8316	-6.11943	-7.28811	-5.69704	-6.06697	-7.28066	-5.3085	-5.5646	-5.89126	-5.56033	-5.70308	-7.06263	-6.32181	-6.10513	-6.34358	-5.75648	-6.07391	-6.3638	-6.58673	-5.49715	-5.50529	-5.69983	-6.89346	-5.81187	-5.39366	-6.79294	-6.10839	-5.50923	-5.86872	-6.46149	-4.65274	-5.56997	-5.93493	-5.82492	-6.46632	-4.92056	-5.72235	-4.76462	-6.40415	-6.22703	-5.61909	-4.51044	-5.97293	-4.76655	-6.14463	-7.51923	-6.97765	-5.65751	-5.56563	-5.04462	-6.00901	-6.12595	-5.20159	-6.53394	-5.53122	-6.00833	-5.81211	-4.64184	-6.50146	-5.63296	-5.07181	-5.08211	-6.18748	-6.22658	-6.11759	-5.48004	-5.47549	-5.92999	-6.0171	-6.06763	-5.64905	-5.97257	-5.91983	-6.19211	-4.74021	-5.63779	-4.75396	-6.21768	-5.73562	-6.45714	-5.17208	-5.96674	-6.8672	-7.14018	-5.08215	-5.70847	-5.80407	-5.59222	-5.53157	-5.96217	-6.18119	-5.12991	-5.06962	-4.90567	-5.86097	-5.6332	-5.14302	-5.76264	-5.49862	-5.22073	-5.55272	-6.14934	-5.72145	-5.10088	-5.55067	-5.53874	-5.19456	-5.71329	-5.84943	-6.27389	-6.04545	-5.99407	-5.96893	-5.0579	-5.29251	-5.5708	-5.25664	-5.68442	-5.85279	-5.82304	-5.66522	-6.00216	-6.03765	-5.69173	-4.67493	-5.48698	-6.55796	-5.66102	-6.28795	-5.17347	-5.68888	-6.16148	-5.72993	-6.26222	-5.97937	-5.68574	-5.68009	-5.43354	-4.95997	-6.03264	-5.48281	-5.41411	-5.31475	-5.22635	-5.58882	-5.45596	-5.62835	-5.73894	-5.90554	-6.01709	-6.20961	-6.00852	-6.64585	-6.65415	-5.53919	-5.78856	-5.27735	-6.47945	-6.59438	-6.16253	-5.42439	-5.68744	-6.01707	-5.81049	-5.19097	-6.54806	-5.14722	-6.86288	-4.93802	-5.60398	-5.11954	-5.44192	-5.62076	-6.18973	-5.68319	-6.14464	-5.63044	-5.55951	-4.47241	-5.72655	-5.63174	-5.4518	-5.61538	-5.76976	-4.88453	-5.7694	-5.3875	-5.47706	-5.14113	-5.98978	-5.45987	-5.5599	-5.74732	-5.51452	-5.66543	-5.67875	-5.72221	-5.83798	-5.52776	-6.12738	-4.84606	-5.51161	-5.52246	-5.43392	-5.37496	-5.75333	-4.98663	-6.13562	-5.34067	-7.35003	-5.41508	-5.37241	-5.31541	-4.9565	-5.64267	-5.43861	-6.78258	-6.28879	-5.3097	-4.9609	-5.99897	-6.19033	-6.45227	-4.36942	-5.21349	-5.30885	-5.3385	-5.25058	-6.64224	-4.90576	-5.548	-5.13775	-5.64234	-5.26265	-5.98924	-5.24048	-5.76604	-5.56955	-6.73373	-5.58174	-6.25892	-6.23642	-5.7198	-5.53261	-5.50312	-5.37749	-6.02231	-5.7982	-5.41463	-5.2946	-5.44702	-6.13607	-5.68106	-5.76224	-6.04706	-5.91161	-5.94954	-6.45342	-5.36743	-6.21686	-5.71257	-5.86666	-6.31079	-6.3246	-6.23836	-5.38294	-6.58162	-5.68619	-6.23668	-6.47935	-5.50036	-5.44071	-5.9841	-4.69031	-7.50394	-4.76194	-6.15147	-6.34162	-5.64715	-6.10228	-5.20206	-5.945	-6.15545	-6.68888	-5.44051	-5.46123	-6.01793	-5.51183	-5.79811	-5.76384	-7.12449	-6.53901	-7.23465	-6.09228	-5.32979	-6.28823	-5.77551	-5.75489	-5.8377	-5.66214	-6.04247	-6.14998	-6.62303	-6.23491	-6.84483	-5.53019	-6.92746	-5.92381	-6.38644	-5.5802	-5.62637	-5.39444	-5.31118	-5.82261	-6.09207	-5.29104	-5.05133	-5.66764	-5.62876	-6.59139	-6.37666	-5.86067	-5.41621	-5.94347	-5.79563	-5.53205	-5.94195	-5.64851	-5.4666	-5.75331	-5.79313	-5.34456	-5.61491	-5.93034	-6.13432	-5.53896	-5.48735	-5.4547	-5.29102	-6.06179	-6.20987	-5.98807	-6.65501	-5.98146	-5.58013
764	7sv8	2.21e-08	1	-7.65561	-8.5531	-8.43264	-7.55476	-8.03507	-7.55948	-7.54797	-7.92614	-7.79425	-7.87739	-7.64081	-8.18543	-8.1487	-7.67118	-7.77463	-7.7833	-7.78479	-7.95639	-7.72907	-8.16044	-9.03323	-7.99097	-8.89129	-8.92507	-9.32984	-8.4541	-7.83965	-8.22578	-7.09741	-8.62163	-8.25624	-8.10441	-8.09431	-8.22508	-8.04814	-8.93276	-9.27402	-8.83783	-7.33126	-8.22838	-8.74063	-7.29567	-8.47607	-7.99623	-7.87655	-8.6102	-8.09876	-7.74648	-7.75631	-8.26621	-8.05163	-8.70025	-8.75002	-7.74085	-8.93492	-7.26767	-8.2657	-7.56875	-7.78151	-7.54682	-7.42581	-8.57734	-7.72676	-7.36831	-7.43129	-8.6427	-7.98924	-8.03571	-8.188	-8.40169	-7.07758	-8.13394	-7.34631	-8.14781	-8.59869	-8.60523	-8.26209	-7.42078	-7.86984	-8.15191	-7.26379	-8.29559	-7.75081	-7.67767	-7.99584	-7.92591	-8.27051	-8.00655	-7.95489	-7.6066	-7.60304	-8.2275	-7.11429	-8.35274	-7.71107	-7.36446	-7.60519	-7.25622	-6.96917	-8.17085	-7.64736	-8.60663	-8.29704	-7.72452	-7.61352	-7.57234	-7.65908	-7.49854	-7.72577	-8.17432	-7.60361	-7.24858	-7.59755	-7.65142	-7.47126	-6.97367	-8.05623	-7.87801	-8.16174	-6.93504	-7.86144	-8.31988	-7.47382	-7.18772	-6.85433	-8.00093	-7.21455	-7.31427	-7.81947	-7.64424	-7.9804	-7.34149	-7.26688	-7.84697	-8.06437	-7.559	-8.082	-7.22	-8.58789	-8.42098	-8.56819	-7.79923	-7.95043	-7.4121	-8.03277	-8.27994	-7.90182	-7.15781	-6.90103	-8.15847	-8.06677	-7.89226	-8.32015	-8.21121	-7.84952	-8.10088	-7.46528	-8.02287	-7.65549	-6.91524	-7.98124	-7.75228	-7.04563	-8.00404	-8.43515	-7.80755	-7.78902	-7.82104	-8.1059	-7.83441	-7.51372	-8.40282	-8.72303	-7.95752	-7.84855	-7.92167	-7.33373	-7.91588	-7.75384	-8.45806	-7.6461	-7.73037	-8.20256	-7.76157	-7.72092	-7.51968	-8.08032	-7.93789	-7.59467	-7.58092	-8.12303	-8.00082	-7.07816	-6.98253	-7.91364	-7.7958	-7.0506	-7.47568	-8.01647	-7.32677	-7.52041	-7.93606	-8.31673	-7.27947	-7.58576	-7.2411	-7.43983	-8.50239	-7.47854	-8.19856	-8.23711	-8.66816	-7.80137	-7.3767	-7.42065	-7.41778	-8.18532	-6.9946	-8.19753	-7.49523	-8.17819	-7.06135	-7.71471	-7.69849	-7.8015	-8.56018	-7.56934	-7.79639	-7.46491	-7.4428	-7.41009	-8.60775	-7.91902	-7.65982	-7.75396	-7.70568	-7.6924	-7.37462	-7.80314	-7.38096	-8.01236	-7.57508	-8.43628	-7.70279	-8.28289	-8.5352	-7.71138	-6.95704	-7.40691	-6.10803	-7.61193	-7.91117	-8.05835	-7.66473	-8.26077	-6.97006	-6.45197	-7.94059	-7.64055	-7.46019	-7.62563	-8.10202	-7.37808	-7.52228	-7.87104	-7.46762	-8.49145	-7.93848	-7.68344	-8.24413	-7.54933	-8.03915	-8.23676	-7.62052	-8.22811	-7.59534	-7.42963	-7.76667	-8.12276	-7.59776	-7.62851	-8.54195	-7.41309	-8.11848	-7.79202	-8.05201	-7.80929	-7.36902	-7.23031	-7.7031	-7.95965	-8.28326	-7.68868	-7.46698	-7.82237	-7.07352	-8.16216	-7.97384	-7.08073	-8.75888	-9.16416	-7.50339	-7.72236	-8.05336	-8.45945	-7.74526	-7.30272	-7.73132	-7.68549	-7.54617	-7.59524	-6.95819	-8.23534	-7.59717	-7.68251	-6.81137	-7.95339	-7.62816	-7.27496	-7.37452	-8.10245	-7.66972	-7.55013	-7.56859	-7.97224	-7.38495	-7.95688	-8.18008	-7.67351	-7.9429	-7.92468	-7.26358	-7.81028	-7.65835	-7.80774	-8.02588	-7.6013	-7.2723	-6.70341	-8.0552	-7.60277	-8.03614	-7.9349	-6.34501	-8.51597	-8.05353	-7.83877	-8.06909	-7.85585	-7.84092	-8.38667	-7.72928	-8.10452	-8.06329	-8.1892	-8.22085	-8.20033	-7.48312	-8.45314	-8.11338	-7.82337	-8.0937	-8.07566
765	7sv1	4.8e-09	1	-8.31876	-9.24328	-8.74006	-8.09878	-8.33516	-8.13713	-8.09521	-8.42502	-8.21303	-8.31525	-7.83039	-8.48823	-8.45368	-8.06582	-7.9948	-8.0023	-7.99868	-8.19575	-7.94183	-8.65789	-8.49745	-8.87752	-8.23002	-8.57774	-8.5551	-8.80044	-8.3175	-8.02011	-8.75078	-7.95432	-10.4895	-8.10346	-8.85406	-8.28567	-8.49459	-9.25088	-9.14143	-8.91553	-7.66537	-7.26958	-9.00686	-8.11887	-9.17539	-9.11629	-7.08396	-9.50348	-8.54245	-7.13968	-8.71454	-8.57257	-8.6653	-8.07147	-8.95738	-5.15192	-8.81811	-7.67361	-7.45621	-7.5341	-8.09764	-7.66309	-7.22668	-8.7491	-7.97413	-8.45498	-7.51615	-8.04302	-7.53771	-8.30071	-6.77842	-7.2923	-7.01256	-7.56739	-7.32604	-8.58395	-8.09869	-7.68151	-8.09955	-7.61306	-8.03592	-8.99299	-7.74434	-8.98288	-8.85486	-7.2781	-7.2015	-7.60327	-8.31568	-8.91721	-8.23882	-6.5365	-7.54843	-8.0256	-7.51332	-8.14691	-7.49386	-6.11362	-7.56089	-7.86173	-7.42853	-8.29182	-7.12732	-8.20083	-8.47502	-7.71381	-7.37857	-7.51087	-8.01825	-8.06707	-7.51666	-7.85297	-7.61209	-7.38612	-7.88698	-7.59973	-7.46054	-7.58312	-8.42249	-7.6444	-8.30466	-7.69573	-7.04159	-8.2942	-7.11455	-7.577	-6.93269	-8.15851	-7.94508	-7.60889	-8.01377	-8.06387	-7.39859	-7.58525	-7.70571	-8.2969	-7.91423	-6.93399	-8.87576	-7.44667	-8.85221	-8.4674	-8.12901	-7.98759	-7.99434	-7.65702	-8.71209	-7.8383	-8.2464	-7.99302	-7.45564	-7.56049	-8.16346	-8.20974	-8.3988	-7.9643	-7.76556	-7.97537	-7.46527	-8.28448	-7.44678	-7.66001	-8.30062	-7.74104	-6.89838	-8.07676	-7.91291	-7.96066	-7.66688	-7.94851	-7.93625	-7.55129	-7.35423	-8.3964	-8.52494	-8.35175	-7.67239	-8.10051	-7.46282	-8.1161	-7.56027	-8.30169	-7.62782	-7.64237	-8.05056	-7.72818	-7.45559	-7.64678	-8.06557	-7.94308	-7.58143	-7.37197	-8.02188	-8.14107	-7.19703	-6.99777	-7.39971	-7.66336	-6.86413	-7.5742	-7.95211	-7.66143	-7.49993	-7.94863	-7.95085	-7.10958	-7.67106	-7.17915	-7.79793	-8.43833	-7.44665	-8.16383	-8.41552	-8.94731	-7.98644	-7.54508	-7.82405	-7.90872	-8.17458	-6.91031	-7.84913	-7.49537	-8.31784	-7.03113	-7.73875	-7.70062	-7.72587	-8.47685	-7.27114	-7.54707	-7.51994	-7.53325	-7.38953	-8.54725	-7.95209	-7.62647	-7.79293	-7.73158	-7.75595	-7.42255	-7.87376	-7.52908	-7.83281	-7.60822	-8.50406	-7.89158	-7.69142	-8.78944	-7.90099	-7.38595	-7.4594	-5.87541	-7.6197	-7.95924	-8.1657	-7.88052	-7.92124	-7.04655	-6.15806	-7.802	-7.42025	-7.46101	-7.66874	-7.97894	-7.39235	-7.56314	-7.59867	-7.43108	-8.48468	-7.9714	-7.73948	-8.26445	-7.62843	-8.03683	-8.31827	-7.37198	-8.29969	-7.60022	-7.39943	-7.8178	-8.19121	-7.55427	-7.44771	-8.28195	-7.313	-8.16598	-7.54822	-8.13966	-7.90578	-7.26236	-7.25244	-7.78341	-7.74993	-8.18261	-7.79304	-7.49144	-7.7266	-6.94843	-7.97177	-7.99748	-6.99114	-8.77828	-8.95385	-7.4991	-7.81012	-8.09997	-8.42044	-7.71113	-7.3368	-7.72531	-7.61524	-7.43489	-7.59524	-7.06308	-8.23173	-7.68389	-7.6218	-6.6748	-8.01237	-7.69713	-7.1834	-7.386	-8.20176	-7.65093	-7.53526	-7.49626	-8.08453	-7.32062	-7.91535	-8.22223	-7.52156	-8.05357	-7.94409	-7.26451	-7.8421	-7.6835	-7.774	-8.04156	-7.40129	-7.21647	-6.70902	-8.09982	-7.46152	-8.04799	-7.94247	-6.12968	-8.23113	-7.79632	-7.56873	-7.56912	-7.75347	-7.97789	-8.40427	-7.95769	-8.17431	-8.0519	-8.24266	-8.02433	-8.16481	-7.26504	-8.35452	-7.9764	-7.77362	-8.04151	-7.80668
766	7m26	7.1e-06	1	-5.14874	-6.12041	-6.03479	-6.26358	-5.96384	-6.25099	-6.52047	-6.51267	-6.16499	-6.18953	-6.34744	-6.00786	-6.00449	-5.38658	-6.17349	-6.15451	-6.15028	-6.1076	-5.92731	-6.14607	-6.56465	-5.17838	-5.9176	-6.82062	-5.02605	-6.11424	-5.8814	-5.32514	-5.46027	-6.12073	-5.92845	-5.71442	-6.80882	-5.14494	-5.75761	-6.06169	-6.05301	-5.46086	-5.40758	-5.90066	-6.58158	-5.9038	-5.30523	-6.76732	-6.03214	-4.94955	-5.37757	-6.59278	-4.68606	-5.51091	-5.90837	-5.83048	-6.46947	-4.58014	-5.6029	-4.93659	-5.99294	-6.43659	-5.8963	-5.00619	-5.93644	-5.01194	-6.21225	-7.65651	-7.0668	-5.10359	-5.34895	-5.15565	-5.65365	-6.05686	-5.43871	-6.51333	-5.88928	-6.19643	-6.05365	-4.54391	-6.47279	-5.97002	-5.07854	-4.83046	-6.17755	-6.38306	-5.97802	-5.70192	-6.2054	-6.32108	-6.27694	-6.17909	-5.83614	-6.15777	-6.29329	-5.98589	-4.73695	-5.62764	-4.80931	-6.53999	-5.80407	-6.13269	-5.65257	-6.28762	-7.02267	-7.48541	-5.22097	-5.9057	-5.63504	-5.16288	-5.57301	-6.24619	-6.29173	-5.06269	-5.70212	-4.89405	-6.40197	-5.95539	-5.63935	-5.90725	-5.84533	-6.02817	-6.13339	-6.46818	-6.174	-5.89079	-5.7846	-6.04748	-5.54644	-6.23861	-5.48669	-7.02767	-6.25673	-5.62549	-5.88475	-5.56641	-5.66088	-5.97477	-5.4542	-5.8659	-6.27926	-6.32787	-6.71004	-5.60817	-6.18572	-6.07736	-4.97476	-6.20603	-6.74492	-6.11902	-7.01785	-6.00502	-5.63377	-5.97199	-6.36878	-6.33953	-6.64617	-5.66299	-5.93186	-5.93395	-4.82978	-6.83732	-5.61122	-5.53144	-5.74469	-5.85703	-5.81731	-5.84169	-6.20362	-6.23224	-6.23091	-6.26901	-6.26055	-6.20474	-6.96429	-6.04968	-6.74208	-5.66791	-5.82801	-6.24414	-6.43217	-6.74189	-5.97982	-6.21463	-5.81174	-6.70033	-5.85092	-7.49048	-6.19996	-6.19975	-5.71739	-5.39341	-5.76938	-5.16794	-6.24328	-6.20737	-6.43969	-6.79863	-6.33774	-6.19436	-5.42412	-6.14068	-6.30067	-6.16026	-6.20679	-5.60518	-5.46422	-6.57596	-5.7787	-6.20598	-5.3846	-5.47628	-6.33913	-5.59388	-6.42158	-5.88165	-5.744	-5.87471	-5.45331	-5.54781	-6.35042	-5.33457	-5.74644	-6.56154	-4.93707	-5.67038	-5.61244	-5.85983	-5.02432	-7.07784	-5.5694	-6.32655	-5.82411	-6.1925	-6.03629	-5.79574	-6.15506	-6.01223	-6.911	-6.42664	-5.37973	-4.90979	-5.83281	-6.14863	-6.12994	-4.20532	-7.46218	-5.38084	-4.63436	-5.40819	-6.46876	-5.09592	-5.32955	-5.20254	-5.7441	-5.38381	-5.99633	-5.32534	-5.94657	-5.57481	-6.5864	-5.91941	-6.27688	-6.51404	-6.14196	-6.61909	-5.94636	-6.06574	-6.40265	-6.31057	-6.05034	-5.70285	-5.87923	-6.54293	-6.20876	-6.11533	-6.42654	-6.23193	-5.83547	-6.45375	-5.15819	-6.77675	-6.26788	-6.39389	-6.21225	-6.35348	-6.47365	-6.41199	-7.2036	-5.92723	-6.5621	-6.965	-5.88371	-5.76798	-6.0531	-4.85729	-6.83412	-5.53816	-6.48897	-6.01699	-5.76361	-6.06742	-5.49195	-6.57956	-6.15262	-6.70164	-5.80899	-5.66584	-6.3995	-5.78896	-5.69437	-6.16284	-6.59531	-6.63995	-7.58312	-6.31602	-5.67513	-6.22853	-6.07169	-5.59248	-5.84682	-5.77697	-6.25305	-6.79128	-7.23565	-7.1832	-6.86862	-5.71419	-7.59872	-6.10252	-5.50916	-6.45815	-5.58482	-5.42321	-5.94685	-6.13138	-6.2459	-5.13088	-5.29383	-5.80313	-5.38763	-6.31641	-5.71181	-6.04337	-5.33861	-6.31186	-6.04936	-5.57495	-5.78005	-5.4893	-5.41758	-5.92322	-5.79702	-5.66739	-5.84291	-6.17064	-6.12123	-5.83689	-5.38901	-5.6509	-5.32288	-6.12971	-6.39065	-6.05006	-6.61968	-5.43673	-5.45285
767	7rny	9.3e-09	1	-8.03152	-7.678	-7.51112	-7.44985	-8.05515	-7.98046	-8.35625	-8.58579	-8.8167	-8.71427	-8.40328	-8.69435	-8.66998	-8.65436	-8.52818	-8.55394	-8.57331	-8.66807	-8.1893	-7.81842	-8.958	-7.7995	-8.20788	-8.35612	-8.55984	-8.06977	-8.26539	-8.15102	-7.28202	-8.25905	-7.81345	-8.42684	-8.54761	-8.08256	-7.7773	-8.88873	-8.18195	-9.3231	-7.76607	-7.58828	-8.08248	-7.80164	-8.01081	-9.29634	-7.26933	-8.58984	-8.30978	-7.55347	-7.85887	-8.50978	-8.29633	-8.60399	-8.18302	-7.74543	-8.33507	-7.83958	-9.4728	-7.54873	-7.8448	-7.95094	-7.29877	-7.76386	-7.90105	-8.51055	-7.33445	-7.28337	-6.90227	-8.22433	-7.22881	-7.2586	-7.10653	-8.38956	-7.37881	-7.94617	-8.58888	-8.98391	-9.28676	-7.64507	-8.80338	-8.55972	-8.37557	-9.00002	-9.40947	-8.09524	-8.52273	-8.22591	-8.55282	-8.93977	-8.2984	-9.50677	-8.18057	-7.58143	-6.35645	-8.47693	-7.53722	-6.79094	-7.64631	-7.92538	-7.01817	-7.88088	-7.81786	-8.98663	-8.37489	-8.5596	-8.52094	-6.93346	-8.11287	-7.35682	-7.76727	-8.20354	-7.44118	-7.87459	-8.47562	-7.72895	-8.14774	-8.56703	-8.5675	-7.29828	-8.92808	-7.76605	-8.10907	-8.34312	-8.06638	-7.66651	-7.99862	-8.0889	-7.23996	-7.91704	-7.32595	-7.4266	-7.30072	-7.41079	-8.78367	-8.2974	-7.81316	-6.6717	-8.54596	-7.94586	-8.32232	-8.35158	-9.06417	-8.21508	-8.1303	-8.46056	-8.6248	-7.72841	-7.98581	-9.96821	-9.49023	-9.20106	-8.27025	-8.80181	-8.39072	-8.4099	-7.46978	-8.37841	-7.46527	-8.37571	-6.74492	-9.024	-8.39695	-7.6978	-7.82485	-8.22778	-7.53019	-8.08494	-7.976	-7.97704	-7.60545	-7.44256	-7.07776	-8.41879	-8.53654	-8.36954	-7.97457	-8.08207	-7.71382	-7.73395	-7.22059	-7.5373	-7.60943	-7.82399	-8.05042	-7.62442	-6.92142	-8.14785	-8.68606	-7.87846	-7.55722	-6.5078	-7.27312	-8.47096	-7.06219	-7.21237	-6.99195	-7.82317	-6.71114	-8.03081	-7.91862	-8.70836	-7.23211	-7.44914	-7.52278	-6.96933	-7.4575	-7.08767	-7.14598	-7.5434	-7.23157	-8.19095	-7.69715	-9.65161	-7.53112	-7.2331	-6.8998	-7.16107	-8.09353	-6.99853	-8.38482	-7.49394	-8.12729	-7.57564	-7.50474	-7.61965	-8.502	-8.3146	-6.34312	-8.07375	-7.43426	-7.68686	-7.36599	-8.35759	-7.34794	-7.29337	-7.61708	-7.68226	-8.53573	-7.15596	-7.80037	-7.85481	-7.50807	-7.66208	-8.32212	-8.07405	-8.24789	-9.41122	-8.13959	-7.84549	-7.82967	-5.68972	-7.40556	-8.20851	-7.93295	-8.54223	-7.03656	-7.35038	-5.67818	-7.63405	-7.02854	-7.46131	-7.87557	-8.90913	-8.42808	-7.93513	-8.08843	-7.86477	-8.44158	-8.24306	-8.12658	-8.34779	-8.13234	-8.16077	-8.62329	-6.91905	-7.65138	-8.57911	-7.63668	-7.98306	-8.43427	-7.52917	-7.40041	-7.60344	-7.21405	-8.22931	-6.6827	-8.33832	-8.20168	-7.17619	-7.38878	-7.8923	-7.22693	-7.59351	-8.04473	-8.08386	-7.16916	-7.08628	-8.1034	-8.36417	-6.85408	-8.59822	-8.60226	-7.50789	-8.03585	-8.27741	-7.78702	-7.66042	-7.68133	-7.70432	-7.48374	-8.06385	-7.59524	-7.53469	-8.21758	-7.47695	-8.17295	-6.4256	-8.17249	-7.80179	-7.17959	-7.41132	-8.35241	-7.11548	-7.37661	-7.56974	-8.07824	-7.12893	-7.84645	-8.47296	-7.53353	-8.20758	-7.87994	-7.26522	-8.48892	-7.72819	-7.77976	-7.99865	-7.27208	-7.07037	-6.50397	-8.08215	-7.26732	-8.06103	-7.8156	-5.68681	-8.51109	-8.03769	-7.5815	-8.59924	-7.85555	-8.07822	-8.33118	-8.99758	-8.10992	-8.11496	-8.0797	-8.51157	-8.2796	-6.95612	-8.47497	-7.83421	-7.92057	-7.99287	-7.99157
768	8h68	1.07e-06	1	-5.97062	-4.53404	-4.61026	-4.99413	-5.59452	-5.09735	-5.06201	-4.11882	-5.95932	-5.53396	-2.62618	-5.81647	-5.76473	-5.17711	-2.6623	-2.94627	-3.34184	-5.47379	-5.07553	-4.6901	-5.92256	-3.81005	-5.05795	-4.76395	-4.47358	-5.07719	-5.65849	-4.13025	-5.50523	-3.68727	-4.9673	-4.29623	-4.71309	-2.37883	-5.86142	-5.2655	-3.9484	-6.51309	-6.33417	-5.85853	-5.74231	-6.3584	-5.53846	-5.72187	-5.80727	-5.64723	-8.17678	-4.74639	-4.06364	-5.25605	-4.9315	-6.05224	-5.48995	-6.07775	-5.95729	-5.69341	-10.3502	-3.37055	-5.37118	-4.61405	-6.96572	-4.19927	-5.93522	-6.27473	-6.41112	-8.46629	-6.06578	-4.81251	-5.15659	-4.78463	-7.45974	-5.4462	-4.94576	-4.89653	-5.23185	-6.32028	-6.27266	-6.33134	-6.33526	-5.42458	-5.6887	-6.20608	-4.99693	-5.5778	-6.06464	-4.57857	-4.40483	-6.47754	-5.19348	-7.09499	-5.83719	-6.86192	-6.5601	-6.12767	-5.95931	-6.01527	-6.02195	-4.69941	-5.64269	-7.13367	-5.88014	-6.14358	-6.42899	-5.5654	-6.11141	-5.27317	-4.2731	-5.67148	-6.72533	-3.64678	-6.06079	-5.77697	-4.98281	-4.95561	-5.75987	-4.24187	-4.21995	-6.33392	-5.25054	-6.14815	-5.69728	-6.29122	-4.84922	-5.65445	-5.15178	-6.19291	-5.90767	-5.39941	-4.51408	-6.01958	-4.54902	-4.19033	-4.20541	-7.8363	0.832535	-1.76526	-1.01555	-3.19038	-5.60406	-4.48409	-4.2541	-2.09582	0.445767	0.509071	-3.47077	-3.2347	-3.54282	-4.73847	-6.44639	-6.40923	-4.18524	-6.17032	-7.10688	-5.17982	-6.92091	-5.72645	-5.64405	-2.84173	-3.88777	-5.47263	-5.71153	-6.44233	-5.19655	-4.723	-5.53788	-3.42453	-5.10046	-5.91398	-6.11524	-6.06803	-5.83337	-4.7181	-6.3341	-6.68034	-5.77849	-6.57997	-5.0025	-4.80312	-5.51128	-6.71189	-5.28363	-5.10239	-5.39906	-5.61612	-5.00435	-4.1864	-7.24621	-4.92521	-5.23025	-6.71591	-4.14549	-5.7804	-3.05429	-4.09883	-5.34696	-4.50048	-2.00627	-2.34262	-3.16357	-6.93034	-4.05128	-7.82929	-5.7196	-8.4513	-7.38412	-6.36481	-5.75869	-5.39073	-3.72314	-5.78195	-6.02842	-5.55375	-6.44325	-5.23293	-5.57112	-4.56797	-5.4423	-4.14668	-5.75375	-5.81154	-5.51029	-5.19802	-7.18163	-5.55871	-6.40878	-4.53949	-5.89487	-3.446	-5.85992	-4.8596	-5.58861	-6.06082	-5.92288	-5.90447	-2.15602	-6.09123	-5.45852	-5.56581	-2.31671	-5.43026	-6.39522	-5.39595	-5.55535	-4.13595	-5.55226	0.039041	-0.638358	-9.77835	-5.61001	-5.05698	-3.51271	-2.08915	-5.46753	-4.6954	-2.98709	-5.1002	-5.58047	-3.61609	-3.04117	-6.14162	-4.39793	-5.35942	-5.29266	-3.77033	-5.63755	-1.46669	-4.86115	-5.94166	-3.64598	-3.24543	-3.72695	-4.98205	-6.31893	-6.66094	-8.65303	-5.07482	-7.58498	-5.94189	-3.52309	-1.68076	-4.73589	-6.171	-7.19932	-4.89117	-2.7345	-3.60885	-4.97107	-4.94379	-3.00543	-3.71961	-6.94386	-6.39841	-7.85903	-6.3123	-3.30594	-6.17541	-4.28023	-0.871796	-0.38134	-5.21779	-4.63726	-4.21074	-3.97357	-5.2543	-6.78526	-5.31199	-2.50007	-5.33478	-5.6623	-5.88605	-4.36747	-8.23036	-6.32386	-5.72319	-4.93972	-7.38941	-5.56416	-4.72338	-6.12967	-5.96537	-6.29773	-5.2209	-5.42016	-3.08906	-4.90963	-3.98992	-3.84177	-5.01249	-5.43481	-3.83837	-5.26858	-5.93972	-4.59243	-4.97043	-5.71239	-5.02856	-5.24884	-5.10671	-4.77599	-6.13859	-5.60626	-5.77027	-5.12043	-5.54277	-4.6428	-5.77373	-6.31749	-6.3237	-5.71917	-5.7299	-3.67623	-4.81026	-5.84728	-5.60253	-6.27792	-4.84148	-5.33373	-4.49491	-6.11055	-6.08051	-6.24873	-3.67397	-5.65991
769	8hcg	0.0001916	1	-3.7176	-4.44343	-3.83894	-4.83568	-5.07792	-4.87603	-5.3523	-4.84834	-7.17707	-5.19447	-5.24461	-5.10004	-5.18068	-5.4828	-5.60053	-5.70062	-5.85497	-5.89107	-6.0704	-4.45155	-3.19246	-4.31434	-4.21701	-7.23699	-4.83297	-3.86075	-4.78517	-6.28418	-4.43069	-3.53762	-5.25578	-4.75733	-4.77777	-3.0642	-4.00327	-4.53411	-4.69533	-4.29528	-4.19895	-3.44985	-3.64867	-3.06407	-3.64817	-3.51219	-2.33824	-0.668537	-3.47244	-4.02691	-3.19857	-3.85658	-3.74071	-5.06223	-3.66197	-2.87861	-5.05448	-4.36287	-4.00174	-3.39539	-3.90072	-4.30197	-4.83059	-3.42884	-5.43238	-4.70414	-2.82554	-3.93926	-2.6764	-3.41125	-3.17577	-4.03053	-5.51995	-5.43061	-4.84266	-4.97494	-3.89934	-4.29424	-2.3948	-4.20897	-6.20265	-4.63804	-5.52262	-3.58476	-5.39499	-5.92635	-7.71893	-3.59004	-5.73315	-7.46186	-4.78177	-4.01351	-5.81284	-4.87731	-3.77566	-4.76717	-4.71883	-3.95492	-3.46635	-3.79528	-3.67318	-4.35079	-4.27101	-4.22691	-4.47814	-4.35832	-4.19739	-5.10013	-3.79067	-4.04085	-4.4655	-4.16376	-8.0268	-4.12173	-4.78986	-3.89044	-6.51613	-4.87134	-5.30852	-6.92686	-4.53363	-5.71414	-5.13113	-7.05772	-7.08203	-5.31112	-5.60963	-6.0523	-5.55213	-6.44861	-4.01746	-4.36047	-4.76104	-6.30445	-4.84584	-4.7868	-3.76737	-4.19742	-3.66164	-5.05368	-4.66632	-4.86457	-5.21652	-4.80186	-5.28785	-5.11733	-4.82734	-3.88268	-5.31194	-2.36773	-4.06636	-7.53325	-6.7452	-4.48797	-6.91115	-3.04469	-6.65708	-3.83336	-7.13912	-7.62589	-7.27862	-6.45603	-4.24102	-6.15789	2.04844	-5.60997	-4.86797	-5.47924	-5.30153	-4.59064	-5.22895	-5.21105	-4.7653	-5.85811	-5.86235	-5.08255	-5.88071	-4.38299	-3.81165	-4.41279	-6.20634	-4.98959	-4.69366	-4.88888	-6.53385	-5.29857	-5.30432	-4.20337	-5.87736	-5.09361	-4.52877	-4.82615	-4.79501	-5.84577	-4.00271	-4.25256	-5.00337	-6.00682	-4.89105	-4.46095	-4.66433	-5.13573	-4.84915	-6.76573	-5.32662	-4.46982	-4.97373	-4.71577	-4.60606	-4.64331	-5.6322	-4.41256	-4.40838	-4.83951	-6.05318	-5.19142	-4.41564	-5.05685	-4.63399	-4.33039	-3.5871	-4.42616	-4.99644	-5.03788	-4.89783	-4.70242	-4.80671	-5.1304	-5.27487	-4.34202	-5.48051	-5.34062	-4.83554	-6.17522	-4.92694	-4.62192	-5.14831	-5.48469	-4.80922	-5.72237	-5.65082	-5.46433	-5.29573	-4.62136	-5.52763	-5.27894	-5.41867	-4.93489	-5.21208	-5.63852	-5.35561	-4.98269	-5.46842	-4.9174	-5.07345	-5.29116	-4.68244	-4.38615	-4.09143	-4.72934	-5.41227	-5.10717	-5.21204	-5.06077	-4.93508	-5.22044	-5.45526	-5.53611	-4.98202	-5.70222	-5.4351	-5.15165	-5.58725	-5.10931	-4.43568	-4.41026	-5.88095	-5.19116	-5.02207	-4.94199	-5.49629	-5.57219	-5.37244	-4.9916	-5.07601	-5.47743	-4.56306	-5.97862	-5.18209	-5.44794	-4.76038	-5.38465	-5.12384	-4.65532	-5.24537	-4.50341	-4.89361	-5.61469	-5.27963	-5.47397	-5.40581	-4.9639	-6.17243	-4.95107	-5.48952	-5.42526	-5.44871	-5.54037	-5.39337	-5.1363	-5.16614	-4.72569	-5.31313	-5.02519	-5.74799	-5.62555	-5.82495	-5.92126	-5.85603	-5.78053	-5.98175	-5.92563	-5.82232	-5.53134	-5.43295	-5.70177	-5.5039	-5.81074	-5.29759	-5.47431	-5.79467	-5.97917	-5.60596	-6.23564	-6.03214	-5.84459	-5.16634	-5.96276	-6.24198	-5.87035	-6.01385	-6.12971	-5.67218	-6.07432	-6.10242	-5.5535	-4.17605	-2.88375	-3.31041	-3.80754	-3.87104	-5.46687	-4.29966	-4.26933	-4.60346	-5.25355	-4.56335	-4.19274	-5.23156	-4.17208	-4.58339	-4.96202	-4.72687	-5.28155	-3.44875
770	8r1i	3e-11	1	-10.5229	-8.19208	-8.21202	-8.33	-8.71	-9.01876	-8.7008	-8.84972	-8.75635	-8.18552	-8.96393	-8.87073	-8.88177	-8.58109	-8.7161	-8.60941	-8.50171	-8.31719	-8.61015	-8.53756	-9.60399	-8.67696	-7.68904	-8.61773	-8.11583	-9.2488	-7.53959	-7.37528	-8.12502	-8.4678	-8.83524	-7.95784	-8.36832	-8.14748	-8.42031	-8.30907	-8.4071	-7.87811	-7.8894	-8.29301	-8.36796	-7.66042	-8.4401	-10.03	-7.41766	-8.04048	-8.58455	-8.28212	-7.50651	-8.49712	-7.82879	-7.69123	-8.94611	-8.75234	-8.10165	-9.4689	-8.13634	-7.69781	-7.64276	-7.68126	-7.57157	-6.82084	-7.38429	-8.55978	-8.14631	-8.08989	-7.3069	-7.82296	-7.62266	-7.22934	-7.48058	-7.08426	-7.69903	-7.95662	-8.87077	-8.62957	-9.00556	-7.98511	-9.06496	-8.66128	-8.56763	-8.63346	-8.29952	-7.38751	-8.50168	-8.40779	-8.27269	-8.11892	-8.73355	-8.79157	-8.19055	-7.89524	-8.79267	-7.66999	-8.8974	-7.92797	-7.61845	-7.48216	-8.78931	-8.45954	-7.65316	-9.87952	-7.89706	-8.30461	-8.02342	-7.76769	-8.82048	-8.4302	-7.37454	-7.47512	-8.13339	-7.68682	-8.51193	-7.42013	-7.83243	-8.4949	-7.59927	-8.48868	-9.39369	-7.84212	-8.36504	-7.57349	-8.21023	-7.95105	-7.39798	-8.49944	-9.24364	-8.41226	-6.98184	-7.77405	-6.97369	-8.02581	-6.77414	-7.82119	-7.61171	-7.84788	-7.35878	-7.79873	-8.22991	-6.58675	-7.57294	-7.6414	-7.16613	-7.59332	-7.79871	-7.17918	-8.75416	-9.92854	-8.05218	-9.37432	-8.13403	-8.94999	-8.47687	-7.60331	-7.44657	-8.52823	-7.46527	-8.75217	-7.79781	-7.8906	-8.16387	-8.21804	-8.34623	-8.53105	-7.9639	-7.72808	-7.67125	-7.63768	-7.66171	-8.10452	-7.02082	-6.79526	-9.10323	-8.2689	-7.84506	-7.65509	-7.44369	-8.04516	-7.18109	-8.00332	-7.49828	-7.11149	-7.6375	-8.55671	-7.95269	-8.00967	-9.66057	-7.4593	-7.594	-8.27537	-8.61625	-8.07804	-7.7715	-7.37544	-8.77678	-8.38591	-8.00523	-8.38408	-7.68331	-8.49793	-7.69596	-7.18127	-8.18716	-7.19677	-8.16834	-6.73753	-6.00041	-7.68556	-7.86075	-8.1603	-8.38657	-7.73274	-7.97577	-8.29308	-7.91646	-7.31292	-8.11411	-7.7424	-8.96616	-7.49645	-8.52615	-8.20911	-7.814	-7.69353	-7.36567	-8.16124	-7.39758	-7.81931	-7.55523	-7.81432	-7.94759	-7.80243	-8.19431	-7.369	-6.84085	-7.90171	-7.40402	-7.25029	-7.93054	-7.74036	-8.1542	-7.7742	-8.51628	-8.09345	-7.90647	-8.65852	-7.85008	-7.82363	-7.51307	-6.72835	-7.88435	-8.42539	-8.6373	-8.51379	-8.9636	-7.96457	-6.49458	-7.56611	-7.79748	-7.45247	-8.31876	-8.45516	-8.16886	-8.90121	-8.62667	-8.2013	-8.39657	-7.61905	-8.10992	-8.35399	-7.9966	-7.50509	-9.27776	-7.85939	-8.67682	-8.55524	-7.68922	-8.2152	-8.34967	-7.80258	-8.3507	-6.87827	-8.22965	-7.77714	-7.08539	-8.57622	-7.37551	-7.57463	-7.07136	-7.74348	-7.31491	-7.85775	-8.79986	-7.39034	-8.89496	-7.74911	-8.88741	-7.79054	-6.95346	-8.01204	-8.79782	-7.5345	-8.33695	-8.02538	-7.9645	-7.76516	-7.12791	-7.74609	-7.67599	-8.14679	-7.59524	-7.70491	-7.25358	-8.26634	-8.2221	-7.55465	-8.02428	-7.98577	-7.41257	-7.39865	-7.82541	-6.55678	-7.4178	-7.76876	-8.72599	-8.65424	-8.26528	-7.27988	-7.69817	-8.06707	-7.58775	-7.26267	-7.38254	-7.76853	-7.79344	-8.09635	-7.09438	-7.12695	-6.98953	-8.21255	-7.5537	-7.8914	-8.07364	-6.82558	-8.39123	-8.81254	-7.80013	-8.49825	-8.16229	-8.23908	-7.69275	-9.03146	-7.73833	-8.48393	-7.68888	-8.62616	-8.05308	-7.80174	-8.81527	-8.28713	-8.08194	-8.22014	-8.31355
771	8skp	1.2e-07	1	-6.92082	-5.22034	-4.93858	-5.67382	-5.19093	-5.50286	-5.69278	-5.48003	-5.20031	-5.519	-5.28869	-5.56098	-5.63433	-5.69604	-5.98302	-6.04556	-6.09843	-6.30494	-6.11616	-5.2311	-9.09177	-3.96167	-6.27564	-7.53964	-6.39498	-6.29691	-6.29327	-6.63733	-6.06318	-6.37623	-4.47756	-4.20557	-5.48421	-6.32904	-4.79588	-6.19898	-6.25929	-7.85686	-7.65801	-5.96271	-6.12768	-6.45177	-4.09805	-6.4716	-10.2565	-9.33033	-6.70395	-6.69172	-4.6642	-5.96886	-4.41714	-5.243	-6.67032	-6.59647	-6.61311	-6.78776	-7.41105	-6.75224	-6.65886	-5.09325	-5.14727	-7.89629	-5.77171	-6.12961	-6.75257	-6.11389	-7.39141	-6.0919	-6.69399	-6.06551	-6.40858	-6.07807	-5.74912	-6.24696	-5.17618	-6.12905	-6.4503	-6.05514	-5.52581	-4.81696	-5.40563	-7.13895	-4.98205	-5.50405	-6.77199	-4.79796	-5.81395	-5.25465	-5.23818	-5.24407	-5.77005	-5.84409	-5.9314	-4.96628	-5.80863	-5.40681	-7.17126	-6.14542	-6.30517	-6.52577	-5.66343	-6.80827	-5.18861	-5.57154	-6.09863	-6.16257	-4.88305	-5.56123	-5.14502	-6.40344	-6.16876	-5.85387	-5.8468	-5.28398	-5.20989	-5.36691	-5.54875	-5.92448	-7.34629	-5.61593	-4.3732	-6.25944	-4.88145	-4.85807	-4.72939	-4.5802	-5.67501	-5.78898	-5.8003	-5.20124	-5.67805	-5.63171	-6.12766	-6.31247	-6.53372	-6.13867	-6.24349	-6.08878	-4.78629	-6.89468	-4.43023	-5.28015	-5.84775	-4.90991	-6.15929	-5.07399	-6.5653	-5.61521	-4.54642	-6.16097	-6.13155	-5.215	-6.04122	-4.90711	-5.98343	-5.51005	-5.65173	-6.30681	-5.92111	-5.68471	-4.8003	-5.37084	-4.34161	-5.68777	-5.54183	-5.60027	-6.24833	-4.1291	-6.44763	-5.23286	-6.17037	-5.81608	-4.801	-6.45534	-4.37862	-6.07046	-4.95013	-6.09241	-6.29736	-7.50739	-5.71074	-4.92871	-7.17352	-4.89391	-5.3582	-3.84332	-4.45189	-6.76664	-5.84148	-6.3134	-6.25869	-7.19296	-5.83013	-6.51563	-6.03692	-6.83787	-4.40256	-6.3906	-5.12792	-6.05089	-5.31026	-4.76302	-6.98197	-5.87467	-4.96824	-5.75514	-6.08675	-5.99871	-5.37658	-5.80718	-6.28918	-5.65476	-5.01084	-6.17357	-6.66462	-5.16502	-5.38168	-7.00922	-6.43284	-6.01792	-5.54894	-6.19709	-5.44548	-5.39744	-5.24208	-5.83794	-5.13326	-5.36272	-6.3613	-6.07587	-5.66651	-5.36299	-5.22146	-5.34383	-6.30746	-5.60523	-5.69732	-5.74073	-5.4217	-5.38816	-6.34748	-4.91419	-5.98813	-5.31073	-6.2215	-5.60971	-5.3832	-4.91591	-6.06729	-6.1025	-5.18991	-5.28046	-5.11458	-5.3808	-3.20307	-5.97483	-6.86962	-6.55347	-5.46858	-7.57594	-5.56819	-6.00768	-6.92926	-5.42264	-6.60602	-5.93326	-6.61099	-6.33548	-5.62247	-5.50547	-6.40423	-6.09892	-6.04109	-5.35187	-6.16453	-6.18656	-5.90401	-5.11344	-6.18774	-6.11728	-5.93352	-5.8788	-5.00516	-5.49153	-5.2832	-5.95873	-5.75319	-5.93207	-6.87306	-5.95051	-4.86009	-5.63675	-6.18744	-5.55694	-6.46323	-6.22562	-5.95133	-6.57657	-6.41959	-6.07731	-7.35294	-6.645	-6.14324	-6.18922	-5.63375	-5.60096	-5.58743	-6.33337	-6.20482	-5.19028	-5.79607	-5.79436	-6.84753	-6.37898	-6.58796	-6.55189	-6.29346	-6.37192	-6.47756	-6.42054	-6.40583	-6.29587	-6.61274	-6.26237	-6.44675	-6.06537	-6.02393	-6.27829	-6.18662	-5.74619	-6.04218	-5.755	-6.28202	-6.40111	-5.40929	-6.18885	-5.8604	-6.70623	-5.63723	-5.8	-5.6664	-5.95179	-5.67781	-5.56114	-6.98103	-7.50145	-6.77974	-5.97101	-6.03147	-5.81168	-5.78563	-5.62606	-5.67612	-6.20989	-5.9321	-5.88684	-5.72626	-5.91071	-5.71914	-5.72391	-5.83523	-5.80603	-6.81499
772	8e4a	2.2e-10	1	-9.65758	-8.1655	-7.24671	-8.13369	-8.13049	-8.21736	-6.58058	-7.97142	-7.74961	-8.71119	-9.40863	-9.32156	-9.45686	-9.44263	-10.2743	-10.652	-11.0768	-9.71793	-10.4435	-7.95872	-10.0841	-9.9949	-9.41652	-11.0083	-9.61336	-9.1722	-8.18278	-7.71139	-9.26559	-9.19952	-8.66663	-10.2783	-8.38787	-9.64057	-9.16613	-6.17118	-9.42535	-7.97478	-10.7092	-9.85714	-11.0279	-8.21918	-8.011	-10.11	-9.57525	-9.7348	-8.87043	-8.37104	-9.32701	-9.29721	-8.70311	-8.69364	-8.12295	-9.49709	-5.84419	-9.6042	-7.58183	-10.6578	-10.9064	-9.22761	-9.54727	-10.2199	-9.7222	-11.9801	-10.0472	-11.5554	-8.37293	-11.6407	-9.79072	-11.2036	-8.77298	-8.40302	-9.6992	-8.15705	-10.1282	-9.60507	-9.5273	-8.22963	-10.0345	-9.11929	-9.68408	-9.00731	-9.57172	-7.8336	-9.5686	-8.26893	-7.9388	-8.63643	-10.5242	-8.65262	-9.03202	-9.11267	-9.1405	-8.93326	-9.90969	-10.0232	-9.65253	-9.23276	-9.97429	-8.65329	-9.66306	-9.07297	-9.26238	-8.90408	-9.30402	-8.5944	-9.90568	-10.3486	-8.44875	-8.3761	-9.07048	-9.40357	-9.96843	-8.85444	-8.11131	-9.38158	-9.76163	-9.30443	-7.09065	-9.5588	-9.84094	-8.85604	-8.52103	-8.79012	-7.33986	-8.12562	-7.05386	-9.40329	-8.64635	-9.29012	-8.83709	-10.4619	-8.11259	-9.75284	-10.222	-8.68225	-9.85113	-9.49728	-8.60775	-7.54554	-8.7254	-6.78571	-9.2337	-8.42359	-8.57034	-8.11566	-5.93117	-9.33873	-4.7882	-9.32997	-7.11389	-8.54205	-8.35206	-8.86871	-7.73674	-8.66813	-7.98279	-8.9503	-9.21937	-9.08765	-6.90882	-9.23008	-10.0518	-8.88835	-8.79986	-8.30149	-8.43649	-8.96374	-9.31928	-8.12711	-11.3267	-6.12455	-9.67825	-7.5038	-9.31248	-7.80898	-9.01579	-9.32717	-7.68142	-8.34679	-9.23276	-7.07881	-10.6879	-9.44672	-9.28364	-9.05726	-8.5795	-8.24038	-8.71739	-12.0166	-7.86356	-10.6727	-7.81579	-5.46814	-13.1663	-7.70389	-9.60286	-8.22993	-9.10261	-9.38481	-9.6447	-7.8162	-10.5325	-8.81946	-9.62207	-6.79016	-8.8787	-9.3726	-9.09354	-8.20374	-8.14352	-7.24566	-9.98981	-8.30379	-5.79857	-8.40574	-6.90732	-7.59238	-9.48006	-9.8336	-9.24206	-6.70583	-8.89964	-7.99929	-8.40636	-8.737	-7.64814	-6.77509	-7.56815	-8.14005	-8.75799	-8.88763	-7.89982	-8.32115	-11.4797	-8.7868	-10.1984	-8.39242	-8.52959	-8.08055	-9.64001	-8.29785	-9.30077	-8.45974	-7.3724	-7.65407	-9.58909	-7.94632	-9.49924	-7.10217	-8.27941	-9.32104	-8.01175	-9.01978	-9.47256	-7.74775	-6.90338	-8.69222	-9.34863	-6.56097	-8.51921	-9.01927	-10.698	-9.6262	-7.39525	-9.80602	-7.66326	-9.04242	-8.64143	-7.35754	-9.68059	-7.79682	-9.69531	-7.75184	-9.75116	-7.71355	-10.4797	-11.4195	-8.57873	-9.03831	-7.3444	-8.16175	-7.47157	-9.40308	-7.15089	-9.15183	-10.0036	-7.71511	-10.3359	-8.84886	-5.38796	-12.983	-11.8444	-8.60258	-9.01745	-9.97852	-7.0342	-9.38676	-8.21517	-7.90536	-9.19926	-7.75295	-9.2572	-9.51498	-10.3337	-7.72894	-9.85686	-7.67636	-8.66626	-5.83562	-7.54442	-7.80749	-8.21146	-6.18721	-10.1347	-8.37082	-8.58809	-8.39443	-8.63923	-7.4028	-9.16509	-6.30138	-7.32137	-9.82884	-8.63049	-8.5935	-8.14254	-8.62204	-9.05562	-7.87746	-11.9213	-7.26348	-8.82153	-7.75431	-7.90305	-8.77371	-8.5871	-6.35232	-7.84486	-7.81618	-7.09904	-8.06533	-8.69806	-7.13888	-9.58822	-9.49596	-10.2719	-8.80934	-9.53042	-9.24636	-9.49073	-8.33556	-8.72947	-10.1021	-7.9369	-8.73552	-9.21677	-8.02015	-9.42791	-8.77835	-7.74725	-9.15751	-9.91772
773	8fr2	2.4e-10	1	-9.61979	-7.61313	-7.71536	-7.70413	-7.50709	-7.81746	-7.88948	-7.5995	-7.79855	-7.84262	-7.81072	-8.28851	-8.21545	-7.9692	-7.8465	-7.80683	-7.76942	-7.86403	-7.77786	-7.71195	-9.19096	-8.18679	-7.60911	-8.32481	-8.26709	-7.15556	-6.40888	-7.83389	-7.58532	-8.05976	-7.562	-8.24053	-6.52376	-7.80111	-8.00354	-8.34393	-7.92934	-8.62637	-8.02046	-7.47784	-7.61764	-7.49024	-8.09319	-8.32311	-7.5938	-7.92932	-7.18386	-7.31337	-7.19411	-7.63481	-7.4676	-7.32948	-8.16563	-8.17915	-7.99215	-7.81854	-8.04816	-8.08797	-7.74238	-6.93017	-7.6193	-6.62256	-7.73428	-8.53494	-7.2362	-6.45547	-7.52024	-7.86718	-7.13465	-6.75424	-7.39378	-7.62152	-7.637	-7.95348	-7.84632	-6.43388	-8.39919	-7.85986	-7.3963	-7.84159	-7.52591	-7.20969	-7.65668	-6.93727	-7.65407	-6.12264	-7.22503	-7.87191	-7.56079	-8.11356	-7.58901	-7.95715	-7.81248	-7.52808	-7.03749	-7.63474	-6.72611	-6.78807	-7.46385	-7.61247	-7.65503	-8.48168	-7.63104	-7.81057	-6.97377	-6.56805	-7.59816	-7.46967	-6.97893	-7.34537	-5.96594	-7.7142	-7.83411	-7.12604	-8.05934	-8.10584	-6.66547	-7.87016	-8.0801	-7.82645	-7.57793	-7.76914	-8.76088	-7.94628	-7.2265	-6.38197	-7.3877	-8.41403	-7.5766	-6.92724	-7.47	-7.6967	-6.88891	-7.691	-7.8123	-7.02883	-8.06867	-7.6188	-7.31772	-7.32664	-7.61116	-7.53291	-7.07586	-7.64218	-7.53798	-7.34759	-8.28118	-8.51944	-7.74654	-8.44371	-7.38107	-8.04824	-7.65393	-7.78974	-7.66758	-7.39408	-7.50468	-8.60946	-6.78074	-7.65269	-6.9866	-7.85414	-7.93996	-7.84827	-7.67213	-7.6522	-7.5917	-7.40258	-6.72784	-7.70995	-7.32378	-8.40014	-8.39953	-7.37972	-7.26082	-9.36774	-7.08097	-7.53003	-7.52682	-7.96254	-7.3492	-6.78919	-7.30474	-6.94253	-7.8158	-7.52732	-8.25	-7.76334	-7.67741	-7.63767	-7.54661	-7.7635	-7.52496	-7.0099	-7.14484	-6.78343	-6.85142	-7.67218	-7.5545	-7.63248	-7.02536	-7.69383	-8.47893	-7.50872	-7.36585	-7.05703	-7.55746	-8.71803	-7.54571	-7.45781	-8.31932	-8.67816	-7.80635	-7.5759	-7.49902	-7.17596	-8.12743	-8.20489	-7.55851	-7.49412	-8.38871	-7.5747	-7.60079	-7.59094	-7.83155	-8.56097	-7.56909	-8.07787	-7.42323	-7.75329	-6.99427	-7.91783	-9.01473	-7.59539	-7.81523	-7.67926	-7.79043	-7.9257	-7.46516	-7.43546	-7.85443	-6.9993	-8.94231	-7.1639	-7.4297	-7.45777	-8.10734	-7.85337	-6.94844	-6.96752	-7.89821	-8.29435	-8.80402	-7.88235	-7.59746	-7.17722	-7.50335	-7.24144	-7.52422	-7.4612	-7.89781	-7.989	-7.26736	-7.82011	-8.42127	-7.54679	-7.72296	-7.52345	-7.57784	-8.18694	-7.66591	-7.68959	-7.97739	-7.65289	-7.45593	-7.37972	-8.1603	-7.31354	-7.82108	-7.4667	-7.45879	-6.79743	-7.4155	-7.74979	-7.96641	-7.80326	-7.44165	-7.48353	-7.32603	-7.8249	-7.95255	-7.52212	-7.92237	-6.12844	-7.96589	-7.95548	-7.62833	-7.5516	-7.00821	-7.81618	-7.9142	-7.73154	-7.64085	-7.30189	-8.12076	-7.66703	-7.71154	-7.68013	-7.52325	-7.72643	-7.59524	-7.0108	-7.91109	-7.36197	-7.45901	-7.77255	-7.74738	-7.67977	-7.26393	-7.39762	-7.75915	-7.62327	-7.52198	-7.23734	-7.9493	-6.93711	-6.84108	-7.17279	-7.42365	-7.79706	-7.63733	-7.26091	-7.15377	-7.73674	-7.7929	-7.55175	-7.12303	-6.95533	-6.77465	-7.85485	-7.51832	-7.75412	-7.54754	-6.66285	-7.72464	-8.03999	-7.43293	-7.51859	-7.38432	-7.28416	-7.5216	-8.45597	-7.95945	-7.7743	-8.41275	-8.159	-8.06545	-7.61108	-7.92211	-7.81833	-7.90619	-7.22472	-7.53494
774	8fr1	3e-10	1	-9.52288	-6.86725	-7.08823	-6.94542	-6.92197	-6.96257	-6.95443	-6.7262	-6.93524	-6.92444	-6.90883	-7.56734	-7.52573	-6.80144	-6.83234	-6.74477	-6.66898	-6.77188	-6.49122	-6.96512	-9.67029	-8.19538	-7.39491	-8.40971	-7.68399	-7.3959	-7.52119	-7.37484	-7.59471	-8.4134	-6.78809	-7.46598	-6.34887	-7.53685	-7.51263	-6.62608	-7.21247	-7.46193	-7.77971	-8.09346	-7.95576	-6.9044	-6.87761	-7.08292	-6.9041	-7.38025	-7.24962	-6.89096	-6.94772	-7.11738	-7.36714	-7.64064	-7.86014	-7.95142	-7.4294	-7.72635	-9.43304	-9.38436	-6.92121	-6.73341	-7.21364	-7.09092	-7.23365	-8.87583	-7.68517	-7.29691	-8.47884	-7.17038	-7.1319	-6.9104	-7.7806	-7.65454	-7.52269	-7.21043	-8.38045	-8.11639	-7.93229	-8.06489	-7.8135	-7.32816	-7.67328	-9.00915	-7.33546	-7.20807	-8.52136	-6.54824	-7.77046	-7.14315	-7.25593	-7.43779	-6.97866	-8.42731	-6.54736	-5.86583	-6.90268	-6.32976	-7.58854	-6.76024	-7.1429	-7.74891	-7.7301	-7.90339	-7.57731	-6.94497	-6.88313	-6.78075	-7.79408	-7.06028	-7.78683	-7.5458	-6.38774	-7.07271	-6.96741	-7.39662	-7.74911	-6.66533	-9.74453	-6.17656	-7.98477	-8.20116	-6.87712	-7.47752	-8.24652	-7.57347	-6.84522	-6.45921	-6.41124	-6.76049	-7.50697	-7.53901	-7.26695	-6.37522	-6.87812	-7.85367	-6.71002	-6.90267	-8.05362	-7.52939	-7.00614	-6.51457	-6.76331	-7.32733	-5.92229	-7.60724	-6.88909	-7.06403	-7.64105	-8.07279	-7.30008	-7.24745	-7.77918	-7.24176	-7.59101	-8.30254	-7.60913	-7.23922	-8.09078	-8.22664	-7.85865	-7.45627	-7.63325	-7.62851	-7.38513	-7.28277	-7.05773	-7.2845	-7.84258	-7.00446	-6.94722	-6.65009	-7.12324	-6.86177	-7.45749	-8.8383	-7.44187	-6.79812	-6.5106	-7.36594	-6.95936	-8.10403	-8.07747	-6.70674	-7.44667	-6.76361	-7.01744	-7.32774	-7.56932	-7.46381	-7.21107	-7.48523	-7.71142	-7.23234	-6.11494	-7.25759	-7.15305	-6.65931	-6.49254	-6.84298	-7.40328	-8.21439	-7.64225	-7.98321	-8.03062	-8.60338	-7.96197	-7.3857	-7.69117	-7.8908	-7.36384	-7.47294	-7.96706	-8.14127	-7.70949	-7.14886	-6.98269	-7.8302	-7.4462	-8.22485	-7.21723	-8.45598	-7.24178	-7.86033	-7.82597	-7.71662	-7.76452	-8.01302	-8.09022	-7.89976	-7.49723	-8.01673	-7.48098	-7.32038	-7.80581	-7.43776	-7.23441	-7.94311	-7.65519	-7.33868	-7.46611	-7.25897	-7.07195	-6.6442	-6.8011	-6.7759	-6.43489	-7.62622	-7.35102	-7.734	-6.98888	-7.16101	-7.30927	-6.86362	-6.96273	-7.28847	-7.4343	-7.77144	-7.44025	-7.60481	-6.82425	-6.54248	-7.31264	-7.69682	-7.46992	-6.92409	-7.36934	-7.38881	-7.49491	-7.45483	-7.22203	-7.49197	-6.74783	-7.19441	-7.33719	-7.01108	-8.0033	-6.98743	-7.46675	-6.80592	-7.04757	-7.24186	-7.34138	-6.92462	-7.84742	-7.71144	-7.61026	-6.80925	-6.82392	-6.85269	-7.23341	-6.96841	-7.07698	-6.93172	-7.36309	-7.04761	-7.41437	-7.78431	-7.27606	-7.07153	-7.53569	-7.42475	-9.06075	-7.11419	-6.84819	-7.27105	-7.76507	-7.01269	-6.88117	-7.23407	-7.6634	-7.84187	-7.33089	-7.4065	-7.81771	-6.54494	-7.10546	-6.56077	-6.89931	-6.84488	-6.60519	-6.37575	-6.9627	-7.10122	-6.90568	-6.47215	-7.36254	-6.87538	-7.09743	-6.7909	-7.47822	-7.06513	-6.49039	-6.85108	-6.53837	-6.8386	-6.63191	-6.5797	-7.03992	-7.30327	-6.88132	-6.93825	-6.27899	-7.03581	-6.71299	-7.06856	-8.07422	-7.67032	-8.38699	-8.30287	-7.09918	-7.35113	-7.11398	-8.06074	-7.54741	-7.50412	-8.0372	-7.88622	-7.52356	-7.55635	-7.6466	-7.57463	-7.85107	-7.26518	-7.88834
775	8a4m	4.1e-07	1	-6.38722	-7.23514	-6.54663	-6.48883	-6.05612	-6.5781	-7.0171	-6.53916	-6.30343	-6.36444	-6.38381	-6.49719	-6.4569	-6.05016	-6.24539	-6.2513	-6.26055	-6.13019	-6.28774	-6.70116	-7.59417	-6.99602	-7.47595	-7.25082	-6.93931	-6.72197	-5.76875	-7.42899	-7.53727	-7.19078	-6.73562	-8.20625	-6.25604	-5.42639	-7.55034	-7.55341	-6.3132	-4.72747	-6.10594	-6.19572	-6.56994	-5.80933	-6.89802	-6.45511	-6.53927	-6.57041	-6.37709	-6.11308	-6.38286	-5.6377	-5.50173	-6.25135	-6.69502	-7.46679	-5.41043	-6.84615	-6.07076	-6.33796	-6.95746	-5.21244	-6.60163	-6.45847	-6.90685	-6.18264	-5.37731	-6.74195	-5.58027	-6.14073	-6.94305	-5.95471	-6.61245	-6.27357	-7.32693	-5.87832	-5.30854	-5.92681	-5.67452	-5.67418	-6.83709	-6.88594	-6.37539	-5.10965	-5.62652	-4.95849	-5.05947	-6.01364	-5.2123	-5.97599	-6.24313	-6.87832	-6.3691	-6.02412	-6.17799	-5.43864	-6.74206	-6.40089	-8.18011	-6.01538	-6.37625	-6.54639	-5.68552	-5.20848	-6.04274	-6.12321	-5.70711	-6.76776	-5.89141	-5.11614	-6.02146	-5.77323	-5.63977	-5.28379	-7.28469	-6.40357	-5.81906	-8.35988	-5.77725	-6.37664	-8.31325	-6.31283	-6.26659	-6.29841	-6.61776	-7.51591	-5.68841	-5.28112	-4.4426	-8.06732	-6.00323	-5.55231	-6.04903	-5.55948	-5.85803	-6.71034	-5.72346	-6.86199	-4.74816	-6.14257	-6.63463	-6.52827	-6.84323	-7.20716	-6.54129	-6.77087	-6.45484	-4.47728	-6.63083	-5.29959	-5.24753	-7.06499	-6.43011	-7.52275	-6.61616	-7.23816	-5.7975	-5.8095	-6.18965	-6.79564	-5.97391	-7.07064	-6.80359	-6.48515	-5.22651	-6.07764	-6.40478	-6.58521	-6.70015	-6.54185	-5.82086	-6.88982	-7.27761	-6.47454	-8.16215	-4.94656	-5.18255	-6.66098	-4.87649	-5.41181	-6.7259	-5.88947	-4.70694	-6.15175	-7.41586	-6.39371	-6.2897	-6.55719	-6.08232	-6.92671	-6.71371	-5.72634	-7.63665	-7.85266	-6.33263	-6.90118	-5.92586	-6.85048	-6.38551	-6.78169	-6.23668	-6.64237	-6.46504	-6.94123	-6.88949	-6.17038	-6.86369	-5.87405	-6.3808	-6.98221	-6.64162	-6.51617	-6.85228	-6.10191	-5.6776	-5.56232	-5.53509	-6.35424	-6.27476	-6.51093	-6.76135	-6.56687	-7.33997	-6.34664	-6.5411	-6.38833	-6.94324	-6.1924	-6.8952	-5.67733	-6.07671	-7.99128	-6.40362	-6.50729	-6.38106	-6.36584	-6.38518	-7.50802	-6.05866	-5.78349	-6.90819	-7.07314	-6.48567	-5.8842	-6.14881	-5.84693	-5.83657	-6.01526	-6.42106	-6.12841	-5.87954	-6.87547	-6.36858	-6.39226	-6.28793	-6.37986	-7.2498	-6.47699	-6.42034	-5.16583	-6.78089	-5.11714	-6.35693	-6.13289	-6.37449	-6.05038	-6.64555	-6.92918	-7.80897	-6.37611	-6.27513	-7.43874	-7.17208	-6.46271	-6.70811	-5.70187	-6.80849	-6.76405	-7.47383	-6.13835	-6.79896	-6.92192	-6.94562	-6.65094	-5.27328	-5.87774	-6.49603	-6.85416	-6.2597	-5.85005	-6.90743	-6.01488	-6.47741	-5.3954	-6.68094	-6.46997	-6.34342	-6.66952	-7.13752	-6.55227	-7.28533	-6.63623	-7.7917	-6.52408	-6.28462	-6.52496	-7.42746	-6.65652	-6.01895	-6.57625	-5.38541	-6.27048	-6.33019	-5.902	-6.84017	-5.67713	-6.33266	-7.3441	-6.1464	-6.60443	-6.92995	-5.94108	-6.09063	-6.64204	-6.18856	-6.30122	-7.03504	-6.23474	-7.07695	-6.30785	-6.73186	-6.67609	-6.68693	-6.68087	-7.0571	-6.67078	-6.0172	-6.41567	-7.48903	-6.51257	-5.31755	-6.55038	-6.36606	-6.2762	-6.30638	-5.90652	-6.54415	-6.59955	-6.29416	-5.54302	-6.05202	-5.60113	-5.95851	-6.36411	-5.54093	-7.09386	-6.11728	-6.56852	-6.19024	-6.22907	-6.89704	-6.60223	-5.98421	-6.45448	-6.11289
776	8he2	1.075e-05	1	-4.96859	-5.79789	-5.62506	-5.61565	-5.55272	-5.92919	-6.04193	-6.10792	-6.05652	-6.07785	-6.66671	-6.67929	-6.82867	-6.67488	-7.26338	-7.45153	-7.61727	-7.69991	-6.90447	-5.75528	-8.0405	-4.94747	-4.81016	-5.93964	-5.46574	-6.84887	-7.08382	-5.51058	-5.85214	-6.04492	-6.26304	-5.07582	-6.48027	-5.07907	-5.24538	-5.68526	-5.14453	-6.83441	-5.63455	-6.21113	-5.32203	-5.96023	-6.0944	-5.30986	-5.51521	-5.49164	-5.48859	-6.33666	-5.19909	-5.92343	-6.10893	-6.14566	-5.21885	-6.57098	-6.0846	-6.04686	-7.13282	-5.21602	-6.60346	-6.10027	-6.52182	-5.92429	-6.15613	-5.73124	-6.28028	-4.9769	-5.43311	-5.83885	-4.6776	-5.76603	-5.67518	-6.70605	-6.51034	-6.24481	-6.19517	-5.58543	-5.50553	-4.99016	-6.38281	-5.49807	-5.73514	-5.85966	-6.2597	-5.39024	-6.35101	-6.28786	-6.85539	-6.17692	-6.07071	-6.93793	-6.07519	-6.22725	-6.17957	-6.47798	-6.20266	-5.79182	-7.10733	-5.00395	-4.61205	-5.72879	-6.58341	-6.04609	-7.93486	-6.57727	-6.98127	-6.43507	-6.82928	-6.95035	-6.65224	-4.76427	-5.8277	-7.03938	-5.80575	-6.56871	-6.87662	-5.7126	-5.34592	-5.64261	-6.36757	-5.36944	-5.3907	-5.87738	-6.03722	-6.19985	-5.15714	-5.14355	-5.48506	-6.33893	-6.88612	-5.85455	-5.87265	-6.68347	-5.36793	-6.74021	-6.22588	-6.98861	-5.25421	-5.58637	-6.7787	-6.10764	-5.29188	-5.60798	-5.48049	-6.26888	-6.25961	-5.43314	-5.33193	-5.87819	-4.98275	-5.76113	-5.88696	-5.9221	-7.35083	-6.43886	-7.09145	-5.7519	-5.38724	-6.4352	-6.32745	-5.01709	-7.39658	-6.41415	-4.33764	-6.57743	-6.90109	-6.9513	-6.28635	-6.4468	-6.90241	-5.67919	-5.53904	-6.71883	-7.75526	-7.03098	-6.13151	-7.0803	-6.96973	-7.25157	-5.66057	-6.99441	-7.36103	-5.75431	-5.91805	-6.95787	-4.9269	-6.85834	-8.27006	-8.87391	-6.05477	-6.11253	-6.73577	-7.63487	-5.82159	-5.66806	-7.23308	-7.1365	-7.79821	-8.30638	-7.51256	-5.26287	-6.35212	-7.30055	-8.42852	-5.30806	-6.35682	-6.6122	-6.40544	-7.28019	-5.73505	-6.12138	-7.83727	-6.34018	-4.07401	-7.64233	-6.56896	-6.79935	-5.39253	-7.2678	-5.68051	-6.21209	-6.18218	-6.69463	-7.07256	-6.68488	-6.83506	-7.95992	-7.64506	-7.01266	-6.94834	-8.10437	-6.65753	-7.48531	-8.31541	-6.43508	-7.22482	-7.10501	-7.0178	-6.88155	-4.54033	-6.62204	-7.00967	-6.84612	-7.06104	-5.29907	-7.19042	-7.09612	-7.1889	-7.51589	-6.40742	-5.38411	-8.04943	-6.90498	-5.85669	-7.33355	-8.11239	-8.12568	-7.72583	-8.52003	-5.26776	-6.56242	-7.58825	-6.1522	-7.79609	-6.78888	-7.174	-6.69248	-7.38009	-7.88313	-7.56877	-5.86239	-7.81208	-7.56615	-6.04411	-6.97561	-8.3115	-6.5731	-6.44769	-6.77007	-7.89426	-6.61004	-6.51155	-7.6477	-6.89351	-6.95545	-6.95243	-8.38656	-6.117	-7.41376	-8.5313	-7.85813	-5.73467	-7.17499	-6.37445	-7.20891	-8.17359	-8.26977	-4.09473	-6.31447	-7.35403	-6.94423	-7.52984	-7.47751	-7.79341	-8.29402	-5.26166	-7.83191	-6.56278	-7.74253	-7.61783	-6.20837	-7.57365	-8.26959	-6.00148	-6.56078	-9.49455	-6.36159	-7.35868	-7.2852	-6.89549	-7.32182	-7.57738	-6.2263	-6.81201	-6.83687	-7.30482	-6.29887	-5.05932	-6.18013	-6.6728	-7.16251	-7.35743	-6.9909	-5.71437	-7.5372	-6.04343	-6.46427	-6.91724	-5.49032	-6.15693	-6.91477	-6.90613	-7.15099	-7.17817	-5.57036	-6.43762	-5.5292	-5.29541	-5.71791	-6.05556	-6.00881	-6.06277	-5.4309	-6.8035	-7.03787	-6.28623	-6.62625	-6.63951	-7.8913	-6.82721	-6.8013	-7.23113	-5.40032	-5.50225
777	8c0r	1.04e-07	1	-6.98297	-6.75736	-6.73219	-6.8235	-6.81783	-6.44862	-6.79828	-7.17303	-7.32433	-7.35709	-7.5474	-7.50331	-7.61801	-7.82681	-7.72077	-7.68198	-7.59389	-7.69866	-7.5991	-6.75329	-7.68456	-7.38199	-7.65036	-8.38899	-7.38627	-7.01072	-5.59238	-7.32905	-7.69622	-7.65146	-7.4666	-6.83891	-8.10669	-7.81756	-8.0173	-7.67215	-7.08548	-8.26379	-7.34005	-7.18579	-7.71984	-7.6567	-6.72035	-8.03857	-6.42753	-8.49013	-7.60029	-7.83298	-6.99509	-7.42158	-7.24692	-7.6883	-7.13357	-7.61448	-6.88817	-7.92095	-8.45923	-8.07057	-7.9166	-7.84497	-7.0836	-7.04741	-7.40199	-7.46396	-7.56558	-8.03078	-6.9845	-7.50111	-7.86838	-7.68967	-7.37667	-7.84559	-7.56107	-7.17889	-7.34394	-7.42886	-8.01812	-7.2992	-6.76471	-7.41099	-7.15581	-7.98468	-6.87068	-8.30206	-8.10211	-6.88305	-7.31771	-7.46574	-7.09018	-5.66692	-6.86354	-6.80863	-7.67612	-6.77893	-6.81123	-7.19254	-6.65979	-7.45918	-7.84943	-6.89946	-6.95834	-7.69249	-7.07961	-6.46276	-6.33264	-8.06844	-7.12527	-6.78838	-6.61446	-7.05505	-6.57169	-7.46697	-6.89067	-7.51019	-7.11073	-5.90033	-6.78031	-6.93969	-7.54807	-7.5142	-7.742	-7.67174	-7.18289	-6.29956	-7.72265	-7.58872	-5.09147	-7.39165	-7.29508	-7.03819	-7.15293	-7.34317	-6.59508	-7.41264	-7.43704	-6.94318	-7.81535	-7.92394	-7.7376	-8.47349	-7.36458	-7.33493	-5.57287	-7.54392	-8.04446	-7.41834	-6.13168	-5.79892	-6.11907	-7.63077	-7.3383	-7.12368	-6.92389	-5.61683	-7.16918	-7.22673	-7.88749	-7.72236	-7.17331	-6.93071	-7.121	-7.08236	-6.37329	-7.64852	-6.76026	-7.46155	-7.00085	-7.44691	-7.40071	-7.94363	-7.13516	-8.29656	-8.14324	-7.69494	-7.44844	-8.12668	-7.77122	-7.76894	-8.11805	-6.20321	-7.78523	-6.07083	-8.13403	-7.16891	-6.90065	-7.47245	-7.48854	-7.71683	-7.29908	-7.00633	-7.67103	-7.89828	-7.78846	-7.27516	-8.10591	-8.33956	-7.23807	-7.16793	-7.47936	-6.7805	-7.39417	-6.67832	-8.25929	-7.58454	-7.83542	-7.37717	-7.80903	-8.29509	-7.61383	-6.07455	-7.43154	-8.26291	-8.09996	-7.39044	-7.6072	-7.42976	-8.07282	-7.26664	-7.39384	-7.51735	-7.61051	-7.541	-7.706	-7.55541	-8.53065	-8.2091	-7.69864	-7.12641	-8.81525	-7.54891	-6.97421	-7.66697	-7.78904	-7.43524	-7.9401	-7.69087	-7.68683	-7.84726	-8.01714	-7.7319	-7.41647	-7.49038	-7.696	-7.25976	-6.85123	-7.7221	-7.61633	-7.63482	-7.78605	-7.82805	-7.55454	-8.17757	-7.88412	-7.26714	-7.52936	-7.72209	-7.6439	-7.58535	-8.60614	-7.38897	-8.11786	-7.60702	-7.67196	-7.6427	-8.49365	-7.30774	-7.90621	-7.44709	-7.17097	-8.24086	-7.16518	-7.58008	-8.14724	-7.12883	-7.3843	-6.09109	-7.93714	-7.79759	-7.69532	-7.4147	-7.38951	-6.93951	-8.25072	-7.43821	-7.51674	-7.10101	-6.96892	-7.47004	-7.45317	-7.42885	-7.27392	-7.78693	-7.66047	-7.22915	-7.85334	-7.4501	-8.10834	-7.6466	-8.32323	-7.41176	-8.43931	-7.57692	-7.43524	-7.54081	-7.57947	-6.66407	-7.22049	-7.48861	-7.06202	-7.54516	-7.59497	-8.06685	-7.62917	-7.09673	-7.62476	-7.58028	-7.2408	-7.12744	-7.68458	-7.136	-7.19043	-7.30885	-7.38656	-7.27461	-8.14988	-7.32347	-6.20829	-7.13413	-7.79063	-6.8895	-7.0083	-7.22052	-7.37417	-7.47575	-7.65687	-7.47899	-7.74225	-7.29596	-7.24281	-7.17234	-7.71902	-7.08087	-7.2309	-6.69619	-7.47683	-7.47806	-7.74102	-7.35983	-7.38556	-7.28358	-7.55444	-6.52017	-8.01303	-7.7726	-7.87915	-8.04364	-8.01413	-7.97048	-7.32899	-7.81555	-7.78533	-7.16873	-7.57096
778	8he4	2.758e-05	1	-4.55941	-5.09112	-5.29857	-5.33766	-5.52792	-5.92544	-5.93287	-6.30137	-6.40538	-6.60988	-7.68549	-7.50151	-7.71816	-7.67435	-8.49763	-8.63859	-8.74481	-7.90621	-7.92818	-5.47736	-4.42075	-3.72279	-3.83533	-4.83802	-5.03117	-4.8754	-4.32098	-4.16782	-4.20029	-4.56884	-4.54934	-4.25466	-4.69098	-4.16128	-4.20543	-4.09785	-4.45499	-5.448	-5.20682	-5.25935	-5.05778	-5.56647	-5.58429	-5.17504	-5.20709	-5.57167	-5.70692	-5.14617	-4.88684	-4.86735	-5.44254	-5.41627	-5.22426	-6.16212	-5.21196	-4.84823	-6.74801	-4.45763	-5.09834	-5.23444	-5.56317	-5.30717	-5.61976	-6.06788	-5.09783	-4.29947	-5.54749	-4.86757	-4.52764	-5.21142	-4.87131	-5.87923	-5.43432	-5.5039	-5.81516	-5.03607	-5.07946	-4.71549	-5.50715	-5.09582	-5.39789	-5.4665	-6.22281	-4.85507	-5.85209	-5.94493	-6.86167	-5.55506	-5.8471	-6.39125	-5.53533	-5.33381	-6.02187	-6.77478	-6.92551	-6.81708	-6.09326	-4.61606	-5.65934	-5.99266	-6.47413	-6.85988	-7.81215	-6.62299	-5.8243	-6.03299	-6.92458	-6.5956	-6.66223	-4.50702	-5.21445	-6.75644	-6.85328	-5.45646	-6.11231	-6.6378	-5.17563	-5.39554	-5.86021	-6.68127	-4.97773	-5.59986	-5.92736	-5.68347	-4.84295	-5.39347	-5.03642	-6.12495	-6.86113	-5.76574	-6.18653	-6.42969	-5.70139	-6.68122	-6.28792	-6.66076	-5.77272	-6.77701	-7.01969	-5.72937	-5.76782	-6.22325	-5.9832	-6.55511	-6.42538	-5.7889	-5.16278	-6.82166	-4.87927	-6.66188	-5.79365	-5.87719	-6.22175	-6.35959	-7.12201	-6.17243	-5.90035	-6.91566	-6.67638	-6.30851	-6.94628	-7.07756	-5.35873	-6.99602	-5.65489	-6.94007	-6.46913	-6.40558	-7.48911	-6.56637	-6.22361	-6.27897	-7.76906	-5.46581	-6.34851	-5.95531	-7.48308	-6.71023	-6.36184	-6.39704	-6.28411	-5.52822	-6.64465	-6.77826	-7.21865	-7.78159	-8.85897	-9.7783	-7.09901	-7.94791	-8.38328	-9.3397	-7.79787	-7.51166	-8.11423	-7.25991	-5.97016	-7.93717	-7.69777	-7.58277	-7.89991	-7.82083	-8.26322	-7.99199	-7.70372	-7.08263	-8.02847	-9.46505	-7.46539	-7.52921	-7.81987	-8.15266	-5.84064	-7.56347	-4.86088	-7.47972	-7.91658	-7.79771	-6.81622	-8.14503	-6.68695	-7.71021	-8.10649	-7.64056	-6.12026	-4.90173	-8.05983	-7.15651	-8.35701	-8.13821	-7.90906	-7.66432	-8.87571	-7.32022	-6.41608	-7.7176	-8.47546	-7.10824	-6.79964	-7.7929	-7.29496	-6.76634	-6.71544	-6.27744	-6.18374	-7.26133	-8.00167	-8.58952	-6.29771	-7.04026	-8.30205	-8.16219	-5.99906	-7.53644	-7.88686	-7.89718	-8.22503	-9.07679	-7.54581	-6.57285	-8.0981	-7.80145	-8.64232	-8.19167	-7.18631	-8.41354	-7.57811	-8.64207	-8.12209	-6.53612	-8.74188	-7.68993	-7.74725	-8.25743	-8.96498	-6.75477	-6.06937	-8.79288	-8.26658	-8.54929	-8.30802	-8.88526	-6.94601	-8.72445	-7.19595	-8.76498	-7.9905	-7.68903	-8.8699	-8.31998	-6.41491	-7.14668	-7.91517	-7.76897	-8.41939	-9.01142	-6.18661	-8.09172	-7.64048	-7.07789	-10.8015	-8.12601	-8.41782	-8.62465	-8.96338	-7.76735	-8.17829	-7.71893	-7.60482	-5.68182	-7.54218	-7.71942	-8.20945	-6.9605	-8.63602	-7.35056	-7.00903	-7.4921	-7.79701	-7.33995	-7.55474	-6.33564	-7.3363	-7.88587	-8.50101	-6.73988	-7.56735	-6.61713	-7.01689	-6.91419	-8.61798	-7.15113	-7.50276	-7.59846	-5.45901	-7.78762	-8.12332	-6.24876	-5.53645	-7.63365	-7.74763	-7.52201	-7.97584	-6.56886	-4.30046	-5.2242	-4.94248	-5.13455	-5.97567	-5.72163	-6.11228	-5.84223	-6.40474	-8.65544	-7.81335	-7.28356	-7.33658	-8.02628	-8.14551	-7.76962	-7.33082	-7.0698	-4.80342
779	8c0q	3.2e-08	1	-7.49485	-6.74969	-7.11817	-7.18221	-7.0512	-7.19947	-7.29688	-7.4515	-7.6484	-7.58992	-7.64428	-7.61578	-7.55959	-7.59511	-7.39487	-7.33564	-7.27107	-7.29276	-7.34026	-7.06804	-7.8184	-7.64315	-7.27394	-7.95109	-7.87372	-7.37316	-6.71789	-7.0084	-7.37702	-7.33968	-7.39924	-6.8216	-7.68408	-7.70792	-7.8572	-7.52711	-7.16893	-7.50272	-7.2309	-7.08111	-7.47585	-7.0341	-6.94821	-7.60526	-7.08723	-7.53754	-7.41485	-8.0234	-6.95488	-7.13261	-6.84404	-7.39873	-7.10617	-7.34497	-7.0427	-7.99957	-6.97885	-8.17443	-7.37684	-7.06478	-6.97887	-6.27113	-7.3636	-7.29537	-7.46984	-6.47272	-7.24977	-7.43227	-7.59472	-7.41867	-7.11238	-7.49144	-7.67525	-6.92334	-6.94945	-7.25521	-8.17049	-6.86954	-7.06593	-7.42091	-6.72704	-7.18115	-7.40531	-7.54048	-7.35718	-7.18655	-6.46873	-6.83975	-6.68442	-8.01966	-7.05773	-7.00259	-7.22783	-6.91683	-7.25525	-6.98713	-6.47881	-6.88063	-7.12844	-7.25304	-6.88878	-6.68708	-7.06355	-6.94571	-6.29899	-7.0667	-7.15505	-6.82586	-7.02428	-6.99585	-6.77059	-6.81666	-7.49976	-7.63903	-6.93185	-7.01953	-6.954	-7.03404	-6.96851	-7.10161	-7.20389	-7.71765	-6.77753	-6.67843	-6.47912	-6.89368	-6.09074	-7.0892	-7.34085	-7.06713	-7.1106	-7.28805	-7.31764	-7.07064	-7.2116	-6.92696	-7.67322	-7.48481	-7.50607	-7.22139	-7.24497	-7.43186	-6.60442	-7.54278	-7.67594	-6.18786	-6.61953	-7.07572	-6.61218	-7.37112	-7.52876	-7.16086	-7.58445	-6.85298	-7.28117	-7.30031	-7.87499	-7.68736	-6.96504	-7.59625	-7.40642	-7.54806	-6.60528	-7.5703	-7.37307	-7.6529	-7.57169	-7.33548	-7.83642	-7.7563	-7.73923	-7.84665	-8.29087	-7.39154	-7.45234	-8.17965	-7.27976	-7.67022	-6.92139	-8.03703	-7.6544	-6.89178	-7.73018	-7.42864	-7.42352	-7.58999	-7.73942	-7.35645	-7.60884	-7.0983	-7.08302	-7.10739	-7.99339	-7.32245	-8.23788	-7.84822	-7.28352	-7.77249	-7.52284	-7.16094	-7.50461	-7.68712	-7.54735	-7.68588	-7.7959	-7.32058	-7.63776	-8.27995	-7.79049	-7.64054	-7.76436	-7.59752	-7.27623	-7.54869	-7.59627	-7.30751	-7.92095	-7.34117	-7.27612	-7.50195	-8.3274	-7.5881	-7.68807	-7.48586	-7.62501	-8.36732	-7.64136	-7.66209	-7.74932	-7.71377	-6.83302	-7.93486	-8.0083	-7.29348	-8.07531	-7.73794	-7.39652	-7.87596	-8.06057	-7.59773	-7.65645	-7.3468	-7.66082	-7.10268	-7.54884	-7.91617	-7.6295	-7.51466	-7.27887	-7.51842	-7.67586	-8.06255	-7.49429	-7.52682	-7.51925	-7.86899	-6.98466	-7.79084	-7.98256	-7.45185	-7.73124	-7.49772	-7.45952	-7.62496	-8.46494	-7.24469	-7.60435	-7.42393	-7.29619	-8.145	-7.26117	-7.48757	-7.96057	-7.18775	-7.39285	-7.92895	-7.71105	-7.62975	-7.48637	-7.29748	-7.26826	-6.80426	-7.96547	-7.38284	-7.64468	-7.23929	-6.82133	-7.62825	-7.41494	-7.4051	-7.17456	-7.69979	-7.55815	-6.55979	-7.49595	-7.53374	-8.06807	-7.66154	-7.59795	-7.85301	-7.48237	-7.19431	-7.16805	-7.52862	-7.84553	-7.34062	-7.21324	-7.51559	-7.16448	-6.91064	-7.59508	-7.73525	-7.89313	-6.92024	-7.38313	-7.23934	-7.05402	-7.1588	-7.52757	-7.18404	-7.2186	-7.55499	-7.43112	-7.30952	-7.9181	-6.82202	-6.27353	-7.03055	-7.77674	-7.09407	-7.08106	-7.24268	-7.34519	-7.53882	-7.06386	-7.41648	-7.73665	-6.93268	-6.843	-7.23017	-7.6132	-7.40036	-7.27942	-6.63651	-7.44741	-7.39933	-7.15851	-7.41552	-6.87115	-7.19295	-7.12585	-7.02445	-7.81375	-7.49803	-7.87421	-7.97808	-8.07237	-7.70921	-7.95579	-7.45563	-7.54225	-6.99376	-7.1487
780	8fqy	3.31e-07	1	-6.48017	-7.66037	-7.82903	-7.86215	-7.77905	-7.91711	-8.07183	-7.81357	-7.98542	-7.92153	-8.12558	-8.53837	-8.4203	-7.92373	-7.97868	-7.89888	-7.82662	-7.8022	-7.6172	-7.85201	-9.05175	-7.90828	-7.59276	-8.29132	-8.15919	-7.1415	-6.70239	-7.68379	-7.70778	-8.04683	-7.96144	-8.32193	-6.52676	-7.87571	-7.88533	-8.47606	-7.75171	-8.39377	-8.0955	-7.76712	-7.51647	-7.56184	-8.16357	-8.48097	-7.68505	-7.65279	-7.3575	-7.54984	-7.17171	-7.77267	-7.7852	-7.42262	-8.36548	-8.73361	-8.15598	-8.33973	-8.31162	-8.11676	-7.84063	-7.09279	-7.71706	-7.02792	-8.068	-8.34215	-7.4765	-6.47931	-7.25358	-7.75955	-7.32391	-6.92508	-7.63188	-7.42145	-7.65157	-8.28986	-8.63524	-7.07755	-8.41696	-7.91125	-7.61552	-8.05681	-7.98684	-7.54626	-7.78182	-7.29812	-7.80804	-6.44672	-7.5325	-8.08632	-7.92144	-8.80381	-7.7306	-7.97712	-8.01546	-7.52655	-7.54432	-7.79854	-6.65803	-7.15141	-7.0504	-7.83908	-7.59975	-8.21759	-7.91503	-7.78633	-6.85267	-6.70661	-7.66339	-7.55297	-7.08696	-7.77803	-6.71235	-7.83233	-7.79807	-7.58456	-7.96855	-8.03346	-6.74362	-7.30005	-8.19711	-7.76179	-7.95333	-7.68097	-8.68795	-7.60455	-7.40704	-7.19859	-7.31647	-8.42754	-7.21029	-6.78297	-7.28119	-7.81819	-6.7535	-7.75004	-7.89555	-6.9721	-8.12248	-7.74584	-7.49611	-7.10698	-7.59901	-7.53649	-6.95161	-7.4972	-7.68222	-6.9902	-8.33828	-8.9725	-7.91621	-8.71209	-7.42447	-7.2064	-7.77513	-8.13064	-7.49391	-7.79291	-7.50502	-8.81019	-6.78236	-7.89007	-7.15424	-7.79552	-7.76777	-7.95389	-7.90527	-7.9845	-7.78154	-7.10802	-7.3977	-7.77703	-7.48335	-8.0672	-8.32043	-7.47294	-7.37858	-9.51024	-7.40459	-7.92131	-7.36485	-8.00084	-7.46892	-6.63567	-7.44154	-6.91066	-7.48664	-7.79486	-8.57596	-7.8346	-7.67398	-8.00839	-7.35592	-7.17133	-7.68221	-7.17551	-7.66976	-6.71446	-6.98701	-8.17289	-7.63672	-7.52448	-7.0964	-7.8818	-8.46995	-7.41235	-7.41947	-6.86473	-8.00872	-8.53862	-7.48268	-7.42348	-8.46516	-8.34254	-7.75086	-7.7631	-7.2862	-7.43905	-8.08816	-7.99612	-7.78172	-7.49434	-8.76277	-7.83476	-7.67231	-7.68212	-8.02061	-8.60938	-7.55348	-7.81727	-7.38985	-7.62654	-7.28892	-7.94278	-9.1698	-7.63929	-7.72316	-7.73152	-7.90253	-7.92958	-7.47262	-7.48834	-7.83849	-7.22098	-8.98774	-7.33956	-7.43922	-7.56862	-8.15402	-7.98885	-7.05556	-7.1529	-7.86506	-8.43732	-8.75949	-7.97148	-7.82114	-7.32133	-7.36096	-7.61611	-7.67448	-7.46102	-8.12915	-8.4711	-7.15636	-7.97857	-8.63743	-7.71299	-7.88198	-7.64677	-7.67826	-8.33665	-7.92994	-7.83031	-8.04677	-7.7197	-7.56242	-8.38175	-8.30908	-7.3824	-8.01244	-7.65748	-7.54826	-6.79946	-7.88875	-7.73525	-8.01598	-7.8487	-7.64848	-7.50606	-7.4366	-7.8597	-8.25598	-7.61578	-8.00906	-6.42556	-7.93652	-7.91962	-7.64707	-7.5972	-7.21125	-7.99403	-7.7883	-7.50519	-7.73938	-7.42001	-8.26389	-7.68221	-7.69759	-7.71018	-8.18684	-7.84218	-7.59524	-7.0951	-7.93093	-7.34345	-7.50648	-7.69133	-7.75524	-7.6984	-7.2971	-7.39749	-7.73157	-7.67408	-7.48876	-7.31453	-8.00712	-7.0045	-6.67565	-7.13521	-7.54114	-7.79429	-7.60675	-7.25837	-7.23311	-7.72878	-7.77178	-7.59799	-7.19346	-6.96229	-6.95253	-7.81176	-7.60796	-7.75887	-7.55566	-6.64089	-7.66035	-8.29152	-7.5592	-7.90954	-7.46778	-7.5273	-7.44749	-8.45471	-7.96767	-7.72001	-8.19675	-8.2903	-8.1177	-7.69257	-8.39732	-7.98631	-8.18353	-7.21982	-7.67581
781	8fr4	3.47e-08	1	-7.45967	-7.15131	-7.0837	-7.21547	-7.27216	-7.54021	-7.75825	-7.61312	-7.78224	-7.7397	-7.8318	-8.13846	-8.08492	-7.9047	-7.77619	-7.75326	-7.73596	-7.81739	-7.67481	-7.30166	-8.50802	-7.72642	-7.39199	-7.78255	-7.41106	-7.40972	-6.52033	-7.43376	-7.24996	-7.7318	-7.59115	-7.88192	-7.11564	-7.85901	-7.25744	-8.2766	-7.45124	-7.7341	-7.87299	-6.71112	-7.19398	-7.06132	-7.66695	-7.88276	-6.94423	-7.72893	-6.39235	-7.63901	-6.82039	-7.36253	-7.10337	-7.24923	-7.31534	-8.43737	-7.76256	-7.70803	-8.07275	-7.76661	-7.60853	-6.72689	-7.5515	-6.94034	-7.72614	-7.77092	-7.12156	-6.48828	-7.11236	-7.54885	-6.54559	-6.37334	-7.9307	-7.37595	-7.39382	-7.92996	-8.24828	-6.76168	-8.11658	-7.21689	-7.01429	-7.86281	-7.53278	-7.23054	-7.39643	-7.06978	-7.94252	-6.56377	-7.0639	-7.70511	-7.41671	-9.19427	-7.41501	-8.33004	-7.86313	-7.18212	-7.09592	-7.59554	-6.71514	-6.56983	-6.6871	-7.70635	-7.41523	-8.01903	-7.67013	-7.56678	-6.65578	-6.33921	-7.47889	-7.34553	-7.0331	-7.71802	-6.82112	-8.09624	-7.74725	-6.55663	-8.14991	-8.06856	-6.66887	-7.43706	-7.83331	-7.93147	-7.92669	-7.83206	-8.95859	-7.62639	-7.53344	-6.61098	-7.05798	-8.27575	-7.27294	-6.41956	-7.10128	-7.41565	-6.52891	-7.56389	-7.94643	-6.83235	-8.00874	-7.53867	-7.3736	-6.95936	-7.52144	-7.50361	-6.5134	-7.5881	-7.57186	-6.70228	-8.05428	-8.43251	-7.6576	-8.49572	-7.28803	-7.2177	-7.77894	-7.92532	-7.60608	-7.44003	-7.50427	-8.86548	-6.82868	-7.75765	-7.1958	-7.75954	-7.64191	-7.7832	-7.86799	-7.81052	-7.67696	-7.04498	-7.08052	-7.84156	-6.90509	-7.98075	-8.33301	-7.26937	-7.39825	-9.27586	-7.18856	-7.88703	-7.35759	-8.01055	-7.23762	-6.57795	-7.38364	-7.00905	-7.73289	-7.87343	-8.54097	-7.78632	-7.70776	-7.91551	-7.3647	-7.71242	-7.916	-7.10133	-7.242	-6.84591	-6.90522	-7.95413	-7.54033	-7.57369	-7.20235	-7.75502	-8.05153	-7.47928	-7.47567	-6.84175	-7.89443	-8.57542	-7.52399	-7.53598	-8.33753	-8.74676	-7.82602	-7.70268	-7.5549	-7.3057	-8.11617	-8.18467	-7.77	-7.49514	-8.25996	-7.64439	-7.64201	-7.58682	-7.81092	-8.53574	-7.43215	-7.80719	-7.41191	-7.57753	-7.01101	-7.88597	-8.93339	-7.6574	-7.85531	-7.69269	-7.88279	-7.93089	-7.40374	-7.40851	-7.64114	-7.17861	-8.78907	-7.2914	-7.39135	-7.40721	-8.02684	-7.93531	-7.12743	-7.21717	-7.85848	-8.27095	-8.45937	-7.71907	-7.94241	-7.17117	-6.85949	-7.4418	-7.60362	-7.46125	-7.87619	-7.9948	-7.29946	-7.60872	-8.3861	-7.50036	-7.70148	-7.39308	-7.53741	-8.22385	-7.68955	-7.58559	-8.04566	-7.6435	-7.4326	-8.10093	-8.0228	-7.3347	-7.81207	-7.35517	-7.43621	-6.79887	-7.40653	-7.70407	-7.859	-7.7252	-7.37109	-7.48123	-7.38428	-7.78873	-7.79476	-7.52146	-7.95668	-6.27378	-7.91968	-7.99004	-7.63523	-7.56362	-6.98282	-7.7222	-7.93888	-7.54716	-7.58065	-7.24796	-8.14887	-7.65865	-7.60747	-7.64437	-7.24282	-7.82277	-7.59524	-7.28644	-7.9087	-7.36799	-7.3716	-7.78353	-7.72359	-7.66072	-7.25741	-7.39791	-7.73629	-7.54149	-7.50991	-7.28495	-7.99929	-6.98649	-6.91427	-7.15419	-7.26481	-7.76273	-7.64271	-7.25975	-7.15481	-7.73576	-7.80358	-7.55167	-7.13541	-7.08077	-6.81535	-7.80488	-7.5392	-7.69858	-7.51657	-6.60958	-7.41707	-7.64797	-7.26311	-7.84899	-7.16699	-7.39748	-7.20049	-8.25292	-7.76521	-7.85742	-8.33134	-8.16725	-8.05494	-7.54996	-8.18448	-7.80192	-7.86401	-7.25267	-7.31553
782	8q3u	3.53e-08	1	-7.45223	-7.9882	-7.83577	-7.70302	-7.98154	-8.24739	-7.93421	-7.95026	-7.9354	-7.46498	-7.8314	-8.10155	-8.18091	-8.01721	-7.95068	-7.9562	-7.96253	-8.05813	-8.1414	-7.99921	-7.11227	-7.70175	-7.30789	-8.18468	-7.04608	-9.02592	-7.41207	-7.31953	-8.18315	-8.28986	-8.64185	-7.75962	-8.11894	-8.02233	-8.46269	-8.27959	-8.14834	-7.11927	-7.72823	-7.57054	-8.05729	-7.23871	-8.10535	-8.23544	-6.64272	-7.87665	-7.74546	-8.28592	-7.38958	-7.80456	-7.90787	-7.29725	-7.69585	-7.69287	-8.05126	-8.74578	-7.66229	-7.80993	-7.18335	-7.62175	-7.40508	-7.42433	-7.0675	-8.1559	-7.71133	-8.11092	-7.44282	-7.77608	-7.12444	-7.53442	-7.3888	-7.56654	-7.26178	-7.64655	-8.32404	-8.3422	-8.41735	-7.83498	-8.53922	-8.3931	-8.02339	-8.60983	-7.737	-6.55305	-8.03312	-7.56499	-8.25264	-7.80528	-8.20507	-8.63188	-7.8086	-7.39719	-8.27044	-7.60406	-8.18989	-7.35432	-7.50514	-6.95478	-7.78475	-8.2468	-7.54931	-9.64923	-7.90882	-8.25054	-7.65543	-7.54712	-7.92381	-7.4866	-7.32039	-6.92128	-7.92843	-7.49829	-8.17082	-7.40565	-7.66788	-8.13487	-7.35291	-8.05551	-8.37312	-7.84409	-7.52905	-7.54751	-7.91798	-7.78167	-7.2446	-7.52218	-8.43179	-7.99116	-7.28644	-7.81289	-7.22641	-7.95671	-6.62031	-7.82949	-7.68844	-7.62035	-7.35816	-7.54286	-8.24368	-6.84266	-7.18214	-7.44014	-7.15113	-7.86207	-7.84111	-7.53591	-7.74452	-8.63073	-7.26732	-8.78683	-7.95885	-7.78817	-8.32427	-7.43041	-7.39314	-8.3114	-7.46511	-8.15443	-7.61869	-7.62505	-8.16677	-8.04587	-7.33092	-8.29259	-7.34922	-7.22136	-7.39923	-7.63956	-7.29108	-7.74886	-6.87323	-6.94648	-8.56248	-7.63988	-7.31671	-7.80021	-6.99676	-7.64386	-6.90599	-7.50931	-7.33341	-7.32169	-7.96188	-8.37389	-7.66622	-7.7375	-9.28891	-7.45919	-7.67767	-8.13593	-7.68765	-7.62987	-7.34306	-7.27361	-7.71075	-8.22338	-7.73476	-8.29958	-7.62045	-7.91812	-7.69234	-6.90273	-7.70683	-7.30045	-7.96565	-7.09351	-6.39704	-7.22141	-7.81058	-7.7847	-8.08136	-7.8069	-8.048	-7.73663	-7.62442	-7.27114	-7.69445	-7.33615	-8.12718	-7.49647	-7.38711	-7.23612	-7.6948	-7.54181	-7.37093	-7.98161	-7.37647	-7.79743	-7.60743	-7.83932	-7.24325	-7.72841	-7.78405	-7.42299	-7.46458	-7.80314	-7.24335	-7.53163	-7.65195	-7.62563	-7.53329	-7.79677	-8.28663	-7.64543	-7.89169	-8.00203	-7.5573	-7.66687	-7.30555	-6.62173	-7.88677	-8.22773	-7.62587	-8.04253	-8.32748	-7.52462	-7.04334	-7.78768	-7.83125	-7.45689	-7.79132	-7.62653	-8.13282	-8.14592	-8.36739	-7.75547	-8.15483	-7.39022	-7.8179	-8.22872	-7.29843	-7.13273	-9.01815	-7.68951	-8.19036	-8.50711	-7.20585	-7.95489	-7.92312	-7.4107	-7.87683	-6.93267	-7.72476	-7.60323	-6.88223	-8.32548	-7.2281	-7.59327	-6.96941	-7.69324	-6.80575	-7.51034	-8.62076	-6.93817	-8.6441	-7.56342	-8.49978	-7.77639	-6.85581	-7.61743	-8.45222	-7.51732	-7.92	-7.63504	-7.26425	-7.73633	-7.48444	-7.72692	-7.69988	-7.76008	-7.59524	-7.45708	-7.21479	-8.13649	-7.96448	-7.68272	-7.95583	-7.85015	-7.44275	-7.40163	-7.77818	-6.95407	-7.34334	-7.68526	-8.2814	-8.19996	-8.20944	-7.15713	-7.54076	-7.92122	-7.68332	-7.2607	-7.30058	-7.76298	-7.85025	-8.01774	-7.19873	-7.1242	-6.78639	-8.14514	-7.64929	-7.77569	-8.00874	-6.76336	-7.40193	-7.92446	-7.60778	-8.09253	-7.81944	-7.92102	-7.73691	-7.96855	-7.50393	-8.13801	-7.4771	-8.03633	-7.93123	-7.83944	-8.50169	-7.86934	-7.93221	-8.05551	-7.7965
783	8fqx	4.63e-07	1	-6.33442	-7.41519	-7.39471	-7.50566	-7.24913	-7.6849	-7.63609	-7.3026	-7.46402	-7.80291	-7.18405	-8.03027	-7.94639	-7.91383	-7.32411	-7.28177	-7.2312	-8.04037	-7.74518	-7.45864	-9.47342	-7.76553	-7.54389	-8.32127	-8.6381	-7.10448	-6.22379	-7.43552	-7.5274	-8.373	-7.5453	-8.0331	-6.20047	-7.8257	-7.74224	-8.37314	-7.65074	-8.6429	-7.90885	-7.6628	-7.33816	-7.1631	-7.70406	-7.75345	-7.56459	-7.95141	-7.44132	-7.08657	-7.29501	-7.59037	-7.2789	-7.03151	-8.42709	-7.97217	-7.9421	-8.07423	-7.77327	-7.32713	-7.7034	-6.99817	-7.78989	-6.64667	-7.5504	-8.22849	-7.14028	-5.73741	-7.32477	-7.97275	-7.64931	-7.03536	-7.52753	-8.03512	-7.73588	-7.55763	-7.26862	-6.17297	-8.55801	-8.34474	-7.66983	-7.75802	-7.11265	-6.97666	-7.55291	-6.92759	-7.2302	-5.57225	-7.3533	-7.92001	-7.42367	-6.1928	-7.51746	-7.74834	-7.36702	-7.63574	-6.70442	-7.23275	-6.88779	-6.88595	-7.7062	-7.75987	-8.05524	-8.72715	-7.58211	-7.93288	-7.37324	-6.41792	-7.37102	-7.40198	-7.09666	-6.83242	-4.87218	-7.78447	-7.88779	-7.99011	-8.06341	-7.79512	-6.78521	-8.07937	-8.3265	-7.52539	-7.14277	-7.88013	-8.88977	-8.55839	-6.51972	-6.59248	-7.32204	-8.05482	-7.72561	-7.54861	-7.47923	-7.59355	-7.22471	-7.71169	-7.43924	-6.59213	-8.22802	-7.35089	-7.52537	-7.09904	-7.57844	-7.26485	-7.09976	-7.75289	-7.44566	-8.83388	-7.67158	-7.57962	-7.36088	-7.09129	-6.86713	-6.98268	-7.17146	-7.06575	-7.40935	-6.88091	-7.50165	-8.69474	-6.97761	-7.26246	-5.52653	-7.59478	-7.32616	-7.77317	-7.28729	-7.53972	-7.6138	-7.20509	-6.34389	-7.25698	-7.04502	-9.53084	-8.39164	-6.94815	-7.16058	-8.52164	-6.39619	-7.24763	-6.96757	-6.36824	-7.19468	-7.23581	-6.73303	-7.00412	-7.75195	-6.81926	-7.20353	-7.36239	-6.99496	-6.91276	-7.1642	-4.94502	-6.42143	-6.77358	-6.7525	-6.78133	-6.80854	-5.59227	-7.60836	-6.6137	-7.14663	-7.81551	-7.9997	-7.64435	-7.45892	-7.39492	-7.25725	-7.65769	-7.82299	-7.60221	-8.16275	-7.94035	-7.98884	-7.42864	-8.08952	-7.5707	-7.78185	-8.57919	-7.78671	-7.48931	-8.00844	-7.78694	-7.5121	-7.48141	-7.78302	-8.65869	-7.57988	-8.07956	-7.55353	-8.06345	-7.46926	-8.24438	-8.79855	-7.59838	-8.32794	-7.73423	-8.24239	-5.58036	-7.41702	-7.5144	-8.48909	-6.5221	-8.46725	-6.95399	-7.14652	-7.61006	-8.10171	-7.53873	-6.89801	-6.81506	-7.77093	-8.22545	-8.66043	-7.7583	-6.76503	-6.71794	-7.11302	-6.26619	-7.48344	-7.4573	-7.3722	-6.86383	-7.32375	-6.78332	-8.15862	-7.19192	-7.03892	-7.40096	-7.25409	-7.64788	-6.7911	-7.43276	-8.09285	-7.05755	-7.4377	-6.40608	-7.33526	-7.17644	-7.40776	-7.20605	-7.32115	-6.86558	-7.33669	-7.78016	-7.99166	-7.56044	-7.22792	-7.66183	-7.56277	-7.56602	-8.42563	-7.12577	-7.11469	-5.12361	-6.79279	-7.91115	-7.98835	-7.81296	-6.66576	-7.43906	-6.97538	-8.08204	-7.47104	-7.51621	-7.14037	-7.73594	-7.35444	-7.59752	-6.63613	-7.56615	-7.59524	-6.47744	-8.06328	-6.62711	-7.80003	-7.55816	-7.67498	-7.73191	-7.30013	-7.38755	-7.69099	-6.76446	-7.5855	-7.23738	-7.97548	-7.30117	-6.5434	-7.18511	-7.58797	-7.72249	-7.63602	-7.26042	-7.30885	-7.71927	-7.78292	-7.59103	-7.72484	-6.76481	-6.81621	-7.64201	-7.78546	-7.76066	-7.65511	-6.67137	-7.82022	-8.10152	-7.0567	-7.02529	-7.44777	-7.22441	-7.80702	-7.71663	-7.50333	-6.51026	-8.1529	-8.31916	-7.35723	-7.18425	-7.35741	-7.40488	-7.36924	-7.12495	-7.4933
784	8b20	5.6e-06	1	-5.25181	-5.72098	-4.9858	-6.08417	-5.75408	-6.86349	-6.75482	-5.91646	-6.28408	-6.10107	-6.11553	-6.47566	-6.37679	-5.78293	-5.67765	-5.56448	-5.43813	-5.48665	-5.44417	-5.82043	-5.61493	-4.67544	-6.1123	-7.05954	-6.29589	-5.19502	-5.55596	-5.59347	-5.92092	-6.33327	-4.22635	-4.64938	-4.89744	-4.70151	-7.10793	-5.5985	-5.93759	-2.38115	-6.11569	-4.63083	-4.93098	-4.18617	-5.35005	-5.59803	-3.679	-5.7543	-5.38701	-4.58311	-5.42079	-4.09304	-5.38896	-5.73011	-5.34908	-5.45604	-3.79172	-4.14522	-5.29511	-5.0413	-5.44274	-4.66583	-5.98847	-4.99869	-5.77127	-6.33621	-6.1746	-4.8531	-4.64114	-4.93961	-5.99871	-5.83378	-6.10466	-6.69972	-5.47422	-5.52464	-5.85715	-5.65733	-4.94024	-2.26697	-6.15947	-6.52775	-6.5926	-5.44651	-6.0663	-5.14133	-5.36885	-4.81105	-5.41689	-4.66409	-6.23482	-5.75385	-6.10498	-6.59833	-6.38416	-5.9558	-5.48652	-6.4482	-5.97194	-5.85398	-5.1921	-6.4842	-5.62975	-5.38051	-5.66743	-4.97938	-4.87265	-5.76922	-6.25379	-4.77582	-5.37245	-6.82288	-6.00801	-5.52879	-5.8766	-5.19075	-6.08745	-7.03302	-6.20632	-5.63746	-7.14114	-7.31569	-7.19471	-6.18757	-6.43929	-7.43882	-5.68902	-5.86747	-5.30534	-6.59961	-6.53682	-6.23081	-5.00204	-5.29251	-6.17688	-5.41508	-4.26411	-4.13768	-5.43479	-4.43363	-6.08933	-5.92576	-7.014	-6.66065	-7.03425	-4.48938	-4.86738	-4.90288	-6.51589	-5.24263	-4.53834	-6.46392	-6.55025	-6.80289	-6.85935	-7.40359	-6.09583	-6.24776	-5.95486	-6.95815	-6.49686	-6.27029	-6.10678	-6.95178	-5.6671	-5.99195	-5.39269	-4.91606	-6.54665	-5.12795	-6.0357	-4.7054	-5.59	-7.37659	-6.37921	-4.68394	-5.28784	-6.80632	-5.49057	-5.1754	-5.75087	-5.38751	-5.96735	-5.26057	-7.07672	-5.99964	-5.68037	-6.6611	-5.73125	-6.98048	-5.95895	-5.87235	-6.78153	-6.96043	-5.86044	-7.03329	-5.74816	-6.97091	-6.16467	-6.86519	-5.84983	-6.01047	-5.53884	-6.73595	-5.67414	-5.68892	-6.57497	-6.42916	-5.50962	-5.50083	-5.22898	-6.43465	-6.10119	-4.79328	-5.38453	-4.94266	-3.72751	-5.43884	-5.67849	-5.64941	-6.76948	-5.89435	-5.62551	-5.77557	-6.36666	-6.01596	-7.44227	-6.12477	-6.9744	-4.94255	-5.70613	-6.95333	-5.47149	-5.31849	-7.09522	-6.48906	-4.4388	-7.55145	-6.59897	-6.55092	-6.67643	-7.93538	-5.05218	-3.87731	-6.40609	-4.51317	-6.21282	-6.26337	-6.01217	-6.22797	-5.92596	-5.85921	-6.16044	-6.20677	-5.82989	-5.84457	-5.85811	-4.7654	-7.7821	-5.26717	-5.78171	-5.15829	-5.99586	-5.7071	-7.28296	-5.57734	-6.31098	-6.68536	-7.25609	-6.1373	-6.01925	-5.79249	-7.6534	-6.14803	-5.40938	-5.45611	-6.15377	-5.7067	-6.05051	-6.42532	-5.89361	-6.4958	-7.23319	-6.4455	-5.14239	-5.84687	-6.97889	-7.34773	-7.69031	-5.76371	-6.88297	-6.01666	-4.79481	-4.44674	-4.66463	-5.08113	-5.88017	-6.49606	-6.60144	-6.26731	-7.69582	-6.15643	-7.51188	-5.58766	-6.04923	-6.34333	-7.03539	-6.0799	-6.07367	-6.49976	-5.39357	-5.5168	-6.22879	-5.24803	-5.92432	-4.94914	-5.46934	-7.59591	-5.95948	-6.49874	-6.97822	-5.15802	-5.54795	-7.12211	-5.60494	-5.91532	-7.0905	-6.20684	-6.30171	-6.34458	-5.07974	-6.54271	-5.92403	-6.21588	-6.3587	-5.80444	-6.20349	-5.56369	-7.13731	-6.0424	-5.43373	-6.24884	-6.24419	-4.84277	-4.29022	-6.75712	-5.08543	-5.0626	-4.74907	-4.64265	-5.72683	-5.74549	-5.37784	-6.13203	-5.78464	-6.6473	-5.27476	-5.99029	-6.4045	-6.02237	-6.12998	-5.09462	-5.51988	-5.90305	-4.88169
785	8fqz	7.59e-08	1	-7.11976	-7.39236	-7.41676	-6.99236	-6.6837	-6.83981	-6.95655	-6.47285	-7.13183	-7.09036	-7.36833	-7.76906	-7.80445	-7.6119	-7.59159	-7.55666	-7.51702	-7.54953	-7.50749	-7.14308	-7.43203	-7.1591	-7.97965	-8.14095	-7.77928	-6.98465	-6.94703	-7.80828	-6.85275	-8.10101	-6.35386	-7.86722	-5.78501	-8.06207	-8.94695	-8.22016	-7.20631	-7.81629	-7.48239	-7.0016	-7.75407	-7.26413	-7.73737	-7.28187	-7.1544	-8.19898	-6.79202	-7.52586	-7.16732	-7.48793	-7.35252	-8.21031	-7.67503	-8.66266	-7.0113	-9.45088	-7.13498	-7.62259	-7.39465	-6.98485	-7.83434	-7.48839	-7.04142	-7.03592	-7.46132	-6.30691	-7.5809	-7.34913	-7.72003	-6.57503	-7.80269	-7.84338	-7.17467	-7.30218	-7.83133	-6.42244	-8.05357	-6.77085	-6.5019	-7.16659	-7.15389	-6.46385	-7.04992	-6.82231	-7.61672	-6.25106	-6.45313	-8.04055	-6.64117	-7.539	-6.89613	-7.34599	-7.27377	-7.04235	-7.33064	-6.97458	-6.53873	-5.80889	-6.50541	-7.13904	-6.7069	-8.46638	-7.91191	-7.32498	-6.49779	-6.53994	-6.64604	-7.28322	-6.89547	-7.54572	-6.55154	-7.44123	-7.08793	-7.22222	-7.40697	-6.98391	-6.54414	-7.32596	-7.53852	-7.14308	-7.16731	-7.57025	-7.95081	-6.70448	-6.86248	-6.5638	-6.84556	-7.44912	-7.38923	-5.94398	-6.78833	-6.01653	-6.07197	-6.64783	-7.45699	-6.08448	-7.84414	-6.92538	-7.02118	-6.76273	-7.34752	-6.53215	-5.96693	-6.97641	-7.0233	-6.31262	-6.2682	-8.23803	-5.72366	-7.67888	-6.56061	-7.09299	-6.61737	-7.10866	-7.51144	-6.73394	-7.49114	-8.51867	-6.82532	-7.3589	-6.42934	-7.56008	-6.3728	-7.30097	-5.59244	-7.34757	-7.13334	-7.08752	-6.59218	-6.96139	-6.22897	-7.59646	-8.02629	-7.31047	-7.42816	-8.94099	-6.62449	-7.37748	-7.38694	-7.76349	-7.06292	-6.55813	-6.97964	-6.85984	-7.6842	-7.37717	-7.23999	-7.5319	-7.51589	-7.35341	-6.96746	-7.73605	-7.37135	-7.00346	-6.11315	-6.6893	-6.76667	-7.05992	-7.07464	-7.11547	-7.0167	-7.60541	-7.7899	-7.883	-7.25392	-7.30809	-7.22715	-7.64286	-7.2814	-6.31771	-8.11858	-8.18504	-7.14438	-7.21769	-7.22158	-6.4618	-8.14229	-8.49262	-5.84521	-7.49292	-7.77003	-7.23169	-7.47465	-7.27365	-7.60459	-8.66882	-7.56474	-7.71487	-7.3385	-7.97153	-6.91739	-7.07261	-8.47372	-7.46999	-7.31818	-7.66581	-7.52659	-7.97648	-7.48781	-7.57585	-7.61801	-6.89536	-8.17192	-6.68943	-7.12683	-7.48875	-8.00416	-7.65058	-7.01881	-7.17709	-7.69327	-8.00402	-7.8885	-7.75957	-6.7595	-7.06067	-7.8075	-6.81725	-7.29803	-7.46026	-7.72634	-7.84276	-7.35801	-7.54526	-8.67089	-7.48304	-7.64242	-7.57874	-7.40307	-8.16737	-7.26375	-7.70232	-7.89951	-7.43776	-7.34301	-6.70411	-8.04186	-7.55075	-7.66484	-7.47582	-7.47409	-6.80491	-7.66991	-7.64351	-7.94584	-7.6133	-7.33491	-7.62351	-7.49392	-7.69397	-8.03553	-7.49505	-7.74655	-6.21916	-7.61958	-7.85906	-7.83046	-7.67834	-7.30976	-7.73477	-7.46507	-7.72219	-7.42292	-7.39049	-8.09234	-7.6757	-7.50495	-7.637	-6.89639	-7.30195	-7.59524	-7.15564	-8.04955	-7.03308	-7.4548	-7.71511	-7.56314	-7.5348	-7.40328	-7.36678	-7.60797	-7.67285	-7.55772	-7.30546	-7.76912	-6.83527	-6.54209	-7.21091	-7.69853	-7.54519	-7.52005	-7.25535	-7.27116	-7.70607	-7.66902	-7.59665	-7.35549	-6.94795	-6.61964	-7.67606	-7.7069	-7.60104	-7.56668	-6.6767	-7.14381	-7.7275	-7.1039	-7.20119	-6.9625	-7.23792	-6.69494	-7.33301	-7.65928	-7.42727	-7.8063	-7.21074	-7.9137	-7.47009	-7.58704	-7.74168	-7.55407	-7.08194	-7.25795
786	8he1	9.83e-06	1	-5.00745	-4.88261	-5.06888	-5.17376	-5.24149	-5.57106	-5.72131	-6.04954	-6.11239	-6.3263	-7.0924	-7.08933	-7.299	-7.20468	-7.90769	-8.10422	-8.28196	-7.9112	-7.55488	-5.2108	-4.37407	-3.44093	-3.68686	-4.69629	-4.95531	-4.51922	-4.29395	-3.65877	-4.13737	-4.75741	-4.10335	-4.07528	-4.60219	-3.51364	-3.96292	-3.87415	-4.02717	-5.25118	-4.62335	-4.90665	-4.68417	-5.08392	-5.36092	-4.87266	-5.18612	-5.36176	-5.10679	-4.88266	-4.67766	-4.65646	-5.3745	-5.15283	-4.93234	-6.32395	-4.5651	-4.59726	-6.80477	-4.37186	-5.02814	-5.31668	-5.40131	-5.07269	-5.6321	-6.10384	-4.84431	-4.15776	-5.28034	-4.81134	-4.40933	-4.92348	-4.6068	-5.66217	-5.33552	-5.49323	-5.43497	-4.69968	-4.57276	-4.82955	-5.29842	-4.64658	-5.01386	-5.35711	-5.87375	-4.62551	-5.94852	-5.62339	-6.82667	-5.23236	-5.63669	-6.6452	-5.3236	-5.4333	-5.8724	-6.69513	-6.16366	-5.97746	-5.94825	-3.97936	-4.94928	-5.71776	-6.11681	-6.12468	-7.07552	-6.48213	-5.12089	-5.67647	-6.7351	-6.27556	-6.37076	-4.03494	-4.86094	-6.7355	-6.46951	-5.50007	-6.16245	-6.27447	-5.11601	-5.53137	-5.85965	-6.11394	-5.05116	-5.7847	-5.75545	-5.46364	-4.6991	-5.68943	-5.27401	-5.98778	-6.85925	-5.69437	-6.14165	-6.2199	-5.49862	-6.76675	-6.46888	-6.99765	-4.50658	-6.19327	-6.99937	-6.441	-5.51411	-5.92049	-5.743	-6.48012	-6.42882	-5.95301	-5.25626	-5.94416	-5.51175	-6.32972	-5.56374	-6.50923	-6.38702	-6.33292	-7.14953	-5.85394	-5.0966	-6.49442	-6.46683	-5.78788	-6.81512	-6.71055	-5.35873	-6.61247	-5.80659	-7.0638	-6.4961	-6.36408	-7.36281	-6.56074	-6.31042	-6.53782	-7.37604	-6.10683	-5.92751	-6.50146	-7.28313	-6.77014	-5.68784	-6.10752	-6.79865	-5.70758	-6.62448	-6.59359	-6.33837	-7.5146	-8.09641	-9.08646	-6.95185	-7.02521	-7.69032	-7.04489	-7.26843	-6.94796	-8.19215	-7.19765	-5.70967	-6.68882	-7.50444	-6.77872	-7.4085	-7.69461	-8.03636	-6.83383	-7.31754	-5.19144	-7.55245	-9.41168	-6.85452	-6.95412	-7.74208	-7.5165	-5.92196	-7.51871	-5.64298	-7.10023	-6.14504	-7.29047	-6.5951	-7.56027	-6.25574	-6.60324	-7.90929	-7.58235	-6.51031	-5.10969	-8.04301	-7.16865	-7.49609	-8.13756	-7.37676	-7.12519	-8.44862	-7.98187	-5.45452	-7.58132	-7.5875	-7.05532	-5.87388	-7.0769	-6.8194	-6.58656	-6.7461	-6.18917	-6.75541	-7.18214	-7.70542	-7.93802	-6.27516	-6.13033	-8.21381	-7.57814	-5.87464	-6.76677	-8.20883	-7.65645	-6.75319	-8.4888	-6.99149	-6.56206	-7.96746	-6.72796	-8.4748	-7.67119	-6.92396	-7.85982	-7.59438	-8.32601	-7.93136	-5.88649	-8.39292	-7.4136	-7.05395	-7.69065	-8.25689	-6.7831	-5.97838	-7.49679	-8.07085	-8.24328	-7.72961	-8.17042	-7.07563	-8.69444	-7.01231	-8.67304	-7.02442	-7.63016	-8.72396	-8.1266	-7.63368	-6.7291	-7.586	-7.11102	-8.28999	-8.90259	-5.17695	-7.4705	-7.47304	-6.92469	-10.5407	-7.36107	-8.09868	-8.48542	-8.36318	-7.82044	-6.67127	-7.72704	-7.29861	-5.84544	-7.54676	-8.33804	-7.99906	-6.88358	-9.36152	-6.90035	-7.22854	-7.41284	-7.18005	-7.32139	-7.62565	-6.20606	-7.50127	-7.38334	-7.63251	-6.90617	-7.32338	-6.29146	-6.7174	-6.95857	-8.25475	-7.08892	-6.88164	-7.62244	-5.74215	-7.22921	-7.17073	-5.82649	-5.43857	-7.39747	-7.48809	-7.35277	-7.70495	-6.05144	-4.26672	-4.9189	-4.86239	-5.05142	-5.37621	-5.69235	-6.21542	-5.80786	-6.50087	-7.57216	-7.10782	-6.80813	-6.97443	-7.52795	-7.5386	-7.90953	-7.36255	-6.62872	-4.60097
787	1tkb	1e-08	2	-8	-5.27209	-4.64306	-5.3013	-6.67406	-7.58883	-8.60816	-6.76015	-7.27811	-6.84565	-6.85165	-7.1363	-7.23067	-6.92854	-7.09161	-7.16086	-7.16266	-7.26541	-5.98306	-5.9296	-7.05341	-5.7085	-5.16211	-5.73425	-5.84302	-6.12666	-6.78082	-5.17057	-6.45823	-6.17336	-6.05568	-6.74898	-7.4091	-6.28091	-5.68459	-6.5099	-6.06778	-5.20191	-5.53941	-5.39924	-5.60662	-4.68457	-5.59503	-6.6264	-5.5263	-6.07479	-4.08831	-6.1626	-5.42479	-5.63945	-3.9504	-4.97372	-7.44111	-7.17576	-5.48156	-6.41724	-7.155	-7.02109	-5.52966	-6.10416	-6.27373	-4.87843	-6.31786	-7.13714	-5.36655	-6.35383	-5.87641	-3.81369	-5.99745	-5.77114	-6.3996	-5.38704	-5.57757	-6.52293	-6.68454	-6.60784	-7.95689	-7.04403	-6.11899	-5.5815	-6.76094	-7.27341	-6.11821	-5.0359	-7.19228	-5.74365	-6.9457	-5.41803	-6.37749	-7.33801	-6.60942	-8.65084	-6.70298	-7.27762	-7.43985	-8.12608	-6.8022	-6.88952	-7.08897	-6.68121	-5.22701	-6.55797	-6.58458	-6.57323	-6.62032	-7.43209	-7.23466	-7.58339	-5.90583	-4.86854	-8.26167	-7.49687	-5.62634	-6.91195	-7.53153	-7.97648	-7.35103	-8.00469	-7.3935	-6.97435	-5.36554	-7.34227	-7.52686	-8.57726	-6.80549	-5.30812	-7.91915	-7.84067	-5.77201	-8.01107	-6.54014	-7.72545	-6.86954	-6.73846	-5.77382	-6.43279	-7.18497	-6.92389	-7.9155	-6.52245	-6.5744	-7.47511	-5.90632	-5.95105	-7.28057	-4.78705	-6.23604	-8.30498	-8.00531	-7.1277	-7.63411	-6.54522	-7.83712	-6.95192	-7.46323	-8.13414	-7.44593	-5.66722	-5.56074	-6.60816	-6.89699	-8.34878	-5.59646	-7.1003	-6.26727	-7.03792	-7.31773	-7.02916	-6.94771	-5.63038	-6.49496	-5.81163	-7.48744	-5.07476	-6.30995	-4.28882	-7.25686	-5.77053	-6.20885	-7.20453	-7.30917	-6.79882	-5.74866	-5.17979	-7.21739	-7.33963	-7.56385	-6.15009	-6.91263	-6.47226	-7.98967	-3.64652	-6.96338	-6.28665	-7.55308	-6.58913	-5.93811	-7.69673	-6.32297	-6.91575	-7.39109	-7.15687	-7.64053	-4.86315	-7.54405	-3.81224	-4.8475	-5.19397	-5.56892	-7.62766	-7.2301	-7.99762	-8.03507	-7.36484	-7.04049	-5.273	-6.10177	-7.41867	-8.44983	-7.18504	-4.60148	-4.88749	-5.01101	-5.27489	-5.37814	-5.27553	-6.8275	-7.02111	-6.21065	-5.30415	-6.05576	-9.28044	-8.39988	-6.57417	-8.72363	-6.64749	-7.66591	-5.04195	-7.04163	-6.63392	-6.26386	-6.86562	-7.68253	-4.00114	-6.40036	-6.80066	-6.97964	-6.46922	-5.80183	-4.4909	-5.90721	-6.73192	-5.62388	-5.88158	-8.33051	-5.05682	-6.07647	-8.3954	-4.02377	-6.50004	-7.39941	-6.73902	-5.18054	-7.16139	-5.81062	-4.85423	-6.79623	-6.26536	-6.77556	-7.30376	-6.98864	-6.50122	-5.99887	-5.05643	-4.92582	-5.2391	-7.65785	-8.12144	-6.9935	-6.70731	-6.31393	-5.88149	-6.40778	-5.69673	-6.17301	-5.99007	-6.01529	-6.45137	-4.74006	-6.26109	-7.58815	-6.7593	-6.8127	-6.03945	-5.57675	-5.51776	-5.39698	-6.94036	-6.21227	-5.22586	-7.45191	-5.20183	-6.62345	-6.86458	-5.34518	-6.6513	-5.71022	-5.11739	-6.09515	-6.40495	-4.36747	-6.33763	-6.87339	-4.61901	-7.6522	-5.84218	-7.32229	-4.62308	-6.40692	-5.08206	-6.48463	-7.30015	-7.09383	-6.42001	-3.72482	-6.0068	-4.70117	-3.38045	-6.43137	-3.76527	-5.34122	-4.49988	-5.49926	-4.48494	-5.89411	-6.65076	-6.85473	-4.72688	-5.26487	-7.04541	-3.51924	-4.83045	-6.2286	-2.78113	-5.98276	-6.42276	-6.60583	-7.31292	-6.55886	-7.32676	-6.59094	-6.65002	-6.25963	-5.9761	-6.15058	-7.08617	-6.70724	-6.45387	-5.63549	-6.85302	-6.1047	-4.17621	-6.47637
788	1lcp	2.3e-07	2	-6.63827	-4.74993	-5.56913	-5.89225	-5.90168	-5.73753	-5.22381	-5.3564	-5.27844	-5.56203	-6.03189	-5.8942	-6.11619	-6.19605	-6.54367	-6.61987	-6.67341	-6.8901	-6.56074	-5.41792	-5.31431	-4.0895	-3.19587	-5.24213	-6.58511	-5.04134	-3.63914	-3.53483	-4.28114	-4.84007	-5.00743	-4.4671	-5.47948	-3.03565	-4.7408	-3.87307	-4.41859	-5.7228	-3.70121	-5.58156	-4.07734	-5.62155	-4.2709	-5.6874	-5.87031	-5.31745	-5.23512	-5.76301	-3.9522	-4.60901	-5.18566	-5.06229	-6.74367	-1.51734	-4.78602	-5.94865	-4.46451	-4.37567	-4.11463	-5.59492	-5.10722	-4.20427	-5.16261	-6.54785	-3.84508	-3.39214	-4.79707	-4.08571	-4.57618	-3.5331	-5.7635	-5.61909	-4.94396	-4.94934	-5.25015	-5.79938	-6.04639	-5.6847	-5.11532	-5.7081	-5.38505	-4.66915	-3.99604	-5.67994	-6.64888	-2.95053	-6.50093	-6.24048	-5.45266	-5.69666	-5.7224	-7.10958	-6.06065	-5.38622	-6.0495	-7.10391	-5.35408	-6.84567	-5.92756	-6.19635	-5.05489	-6.16086	-7.09851	-5.5567	-2.7576	-6.56663	-5.43542	-5.21222	-4.66901	-5.4526	-4.90628	-3.01823	-4.54161	-6.74905	-4.99549	-4.89496	-4.4367	-5.12729	-4.88262	-4.00508	-5.02411	-5.27688	-4.25873	-4.94545	-4.69869	-6.5781	-2.37476	-4.7309	-5.21293	-4.52127	-5.27633	-4.82034	-6.0214	-5.30576	-7.88665	-4.10323	-4.96449	-7.05432	-5.77777	-4.95967	-5.53442	-5.47124	-5.49795	-6.46487	-5.28163	-6.52421	-5.3534	-6.79895	-5.09589	-3.69971	-4.46588	-5.68434	-7.00479	-5.35788	-5.12797	-4.06719	-6.97851	-5.13155	-6.07342	-4.08638	-4.63643	-3.97106	-6.34211	-4.76508	-5.43384	-4.05103	-4.63741	-6.7534	-5.203	-6.21099	-5.65108	-5.51662	-6.12874	-6.36038	-4.84032	-4.87454	-6.2165	-6.63481	-5.25534	-6.99147	-6.01648	-4.43543	-6.63714	-5.93665	-4.09192	-4.83067	-6.56589	-6.68552	-5.94856	-6.16711	-3.52541	-6.44673	-2.34061	-6.96079	-6.94722	-5.80921	-4.56936	-5.34539	-5.85106	-6.09332	-5.68839	-7.18967	-5.92289	-6.48474	-4.76749	-6.02899	-5.51453	-4.93022	-6.13492	-6.89374	-5.43151	-6.52598	-4.91089	-5.57592	-4.1724	-5.8864	-5.60726	-5.82115	-6.19415	-6.52624	-5.5999	-5.66307	-5.94194	-6.05739	-5.49078	-6.23801	-5.70471	-5.08794	-6.6538	-5.38178	-6.31072	-5.22905	-5.46685	-6.08449	-6.65951	-5.11126	-6.26852	-7.4665	-4.65188	-5.79992	-5.66199	-5.28091	-6.36626	-4.81151	-4.75188	-5.39328	-6.32427	-4.802	-6.82143	-8.05962	-6.44097	-6.5749	-6.20197	-6.23616	-7.31218	-4.63649	-6.99473	-5.51501	-6.23111	-5.24511	-6.69697	-5.68467	-5.62164	-6.08218	-6.4419	-5.72088	-6.7193	-6.41909	-6.36691	-6.66031	-6.79761	-6.50485	-4.82295	-7.05852	-6.6428	-6.14081	-6.84775	-6.03279	-5.93478	-6.44782	-6.3612	-6.69148	-6.01661	-6.61573	-7.12236	-6.27235	-4.77812	-5.82226	-5.8468	-6.2235	-5.23077	-4.6913	-6.64078	-7.72894	-7.14618	-6.64905	-6.13152	-6.2392	-7.62049	-5.04971	-7.67098	-6.89248	-5.89584	-6.01374	-5.75321	-7.00985	-6.06572	-7.0074	-7.16843	-5.99314	-6.24238	-6.45393	-5.44347	-6.81927	-7.77481	-7.10106	-6.94442	-7.09599	-6.85937	-6.83838	-7.31057	-6.19574	-7.01994	-7.0198	-8.30513	-6.99498	-5.85465	-6.63971	-6.76153	-6.31284	-6.79443	-5.73084	-6.26001	-6.47026	-6.66107	-6.2939	-6.31116	-5.83969	-6.30554	-6.31256	-6.04405	-6.82606	-6.42631	-6.13006	-4.84226	-4.66209	-4.39881	-5.55226	-5.83302	-4.47994	-5.46938	-6.13965	-5.97313	-5.80463	-5.82098	-5.67956	-5.70552	-6.09048	-6.43355	-6.4448	-6.5837	-6.11065	-4.65867
789	1atl	5.2e-07	2	-6.284	-6.14496	-5.72496	-5.80441	-5.89742	-5.83086	-6.41858	-6.63134	-6.84317	-6.32116	-6.56963	-6.51926	-6.58635	-6.28461	-6.28714	-6.22193	-6.17593	-6.7845	-6.35326	-5.94754	-5.94457	-5.87306	-5.16335	-7.13667	-7.09932	-5.85672	-6.08844	-6.70613	-5.74491	-6.62857	-6.03942	-6.32245	-5.256	-4.48221	-6.21446	-6.05077	-5.82159	-5.53395	-6.17313	-5.61046	-5.91714	-5.46211	-6.03072	-5.28348	-5.23367	-5.98836	-5.18124	-5.56538	-5.11493	-5.69635	-4.6663	-5.99578	-7.09701	-6.93515	-6.72214	-5.92797	-6.19246	-5.24836	-5.99052	-6.67106	-5.98204	-6.20355	-6.16243	-5.93091	-5.79566	-7.50934	-4.92419	-6.19984	-6.31359	-6.69091	-5.64672	-6.69081	-4.81344	-5.61975	-5.45398	-5.91212	-6.27452	-6.00139	-5.82024	-5.91626	-6.85184	-7.55106	-6.02516	-5.96839	-6.36881	-5.63782	-5.85298	-5.239	-5.69296	-7.22274	-5.72823	-5.97662	-5.20755	-7.89817	-5.90198	-5.71495	-5.49754	-6.27106	-5.46296	-6.75788	-8.07796	-5.58809	-6.32885	-5.72394	-5.30734	-5.78413	-6.44077	-5.77639	-5.61525	-5.45697	-4.31143	-7.76972	-7.26619	-6.70024	-6.90959	-6.46654	-5.79054	-4.77681	-4.79471	-5.26899	-6.53473	-5.78519	-5.9484	-5.87633	-7.2382	-7.54341	-7.44623	-6.27447	-6.07791	-5.25826	-7.03879	-6.33339	-5.96767	-5.95121	-6.42924	-6.12323	-6.53692	-6.50557	-4.12989	-6.59988	-4.46177	-7.49463	-6.39416	-5.7349	-5.65955	-3.51045	-4.82336	-5.88386	-5.70395	-4.03041	-7.10053	-6.88083	-6.66688	-6.51187	-6.03565	-5.79743	-7.43346	-5.76789	-6.2132	-6.04292	-5.88222	-6.2172	-6.42186	-5.27154	-5.85422	-6.80631	-7.66798	-6.08646	-5.35255	-6.41351	-6.85759	-6.64494	-4.73047	-5.5724	-4.04504	-6.97915	-5.96092	-6.74735	-6.09487	-6.47425	-6.45153	-5.17293	-6.01339	-5.88121	-6.04068	-6.24219	-5.35974	-6.36768	-6.03823	-5.54461	-5.17201	-6.98676	-6.35274	-5.51068	-6.81557	-6.41756	-6.05542	-5.72738	-6.15581	-4.35563	-6.18956	-7.15022	-5.63476	-7.67369	-6.49223	-7.42101	-6.12168	-6.79409	-7.11875	-6.30331	-5.37982	-6.83557	-5.14563	-5.94838	-5.28713	-6.18697	-5.3452	-6.66511	-9.93536	-6.99932	-3.68262	-5.95861	-5.71757	-6.01346	-5.92805	-6.19869	-6.68259	-6.25469	-6.47825	-8.06158	-7.26212	-6.51978	-6.23982	-6.11349	-7.28818	-6.47995	-6.30868	-6.93275	-6.56861	-5.46033	-6.11168	-6.72859	-6.64292	-7.67166	-6.59804	-5.77751	-6.47518	-6.78572	-6.19135	-6.40808	-5.53399	-5.70463	-7.13009	-6.55871	-6.42372	-4.72188	-7.82984	-6.41696	-5.37766	-7.37487	-7.52843	-5.37548	-6.94194	-7.11711	-6.59793	-6.80297	-7.01604	-6.64358	-6.79925	-6.22745	-6.61173	-6.5305	-6.60981	-5.0829	-8.05494	-6.33828	-6.07788	-6.55471	-6.15286	-7.18885	-6.86005	-6.40577	-7.11098	-6.38826	-6.22949	-6.59877	-6.43642	-6.61374	-6.92191	-6.87206	-6.16323	-7.47178	-5.52309	-6.65287	-6.30965	-6.94176	-6.67351	-6.61967	-6.93252	-5.21976	-7.35555	-6.3706	-7.40506	-7.75393	-6.91348	-6.75579	-6.26538	-6.99493	-6.76764	-6.35954	-7.58574	-6.56902	-5.90282	-6.67313	-6.37269	-5.58367	-7.32637	-6.88539	-7.54429	-6.68181	-7.40365	-7.27244	-7.08162	-7.25422	-7.74992	-7.89778	-7.77894	-6.86688	-7.49147	-6.69312	-6.82023	-6.35735	-8.60671	-7.22265	-6.44102	-7.22797	-7.10907	-6.972	-5.85024	-7.52296	-7.30983	-6.58813	-6.88098	-5.53682	-5.9333	-6.14556	-5.69006	-6.46971	-6.17	-6.44057	-5.10606	-5.9457	-5.92627	-5.85908	-6.7272	-7.40421	-6.68946	-6.70416	-6.39167	-6.33897	-6.50479	-7.42562	-6.07547
790	1ebg	1.5e-11	2	-10.8239	-6.74874	-6.81139	-7.20089	-7.58736	-7.73401	-7.63722	-7.7833	-7.87307	-8.26393	-8.50784	-9.34791	-9.62855	-9.65437	-9.95024	-10.2116	-10.4235	-10.8728	-10.865	-7.20895	-10.1484	-8.6365	-7.02026	-10.6402	-7.41329	-9.38613	-7.68159	-7.99863	-9.56758	-9.47731	-8.86599	-8.47124	-7.00791	-8.26932	-8.02561	-7.03486	-8.45409	-8.26628	-8.51908	-7.81306	-9.48662	-7.99864	-8.62381	-9.58346	-9.97788	-8.26848	-7.1873	-9.53551	-8.95349	-8.74537	-7.56919	-8.69885	-9.66334	-8.20754	-8.04095	-10.2613	-9.39582	-10.969	-9.40272	-6.95766	-7.09341	-9.3392	-7.98357	-9.10771	-8.122	-8.40857	-10.3289	-6.6599	-9.5935	-8.94189	-6.12922	-8.60917	-9.17007	-8.78028	-9.22401	-9.60448	-9.19501	-10.1746	-8.04497	-8.39065	-8.71061	-8.58259	-9.88005	-8.21312	-8.70522	-9.79761	-9.52621	-8.80228	-7.50519	-7.55034	-7.2388	-10.5167	-9.74542	-5.19342	-10.2732	-5.83969	-9.28395	-10.5608	-4.1545	-7.72307	-9.66433	-10.6728	-9.72771	-7.78036	-8.7678	-9.62266	-7.71764	-9.32651	-8.59662	-9.82958	-10.6586	-8.30222	-10.2253	-9.39673	-8.02474	-8.71881	-8.76539	-10.4179	-7.37784	-10.023	-10.2687	-9.75198	-9.08156	-7.56026	-8.08948	-8.32156	-9.0955	-9.14087	-9.06696	-9.26031	-9.18746	-10.2085	-7.349	-9.23527	-10.9118	-10.5707	-8.22276	-7.52959	-9.2606	-6.80914	-7.7453	-9.28888	-9.85777	-9.43843	-7.79095	-10.0331	-8.49527	-10.1622	-2.84253	-9.62674	-9.59197	-8.87859	-9.56292	-6.65756	-10.2509	-8.75133	-8.20292	-9.58769	-8.70766	-6.8775	-9.03358	-8.51344	-7.16784	-7.46549	-8.23284	-9.18843	-8.27847	-8.61852	-6.08066	-9.39445	-9.42771	-8.82627	-9.05558	-8.05128	-8.65595	-9.12716	-8.35426	-9.893	-8.31033	-9.25012	-8.99912	-5.78461	-10.948	-10.0712	-10.3404	-10.4867	-10.7147	-8.68187	-8.21406	-9.93916	-10.9256	-7.29941	-9.78495	-8.49789	-5.25002	-8.76439	-9.01471	-10.1089	-8.20712	-10.2927	-9.82302	-7.20711	-10.5541	-7.79771	-7.84326	-7.15308	-5.10128	-9.42032	-7.70194	-8.74503	-8.31407	-9.90604	-9.91674	-9.7396	-8.88688	-8.47114	-8.98791	-8.24016	-8.53641	-7.65215	-7.26881	-9.14145	-4.86061	-9.04465	-7.55154	-9.7791	-9.60275	-8.21587	-10.7693	-8.13718	-9.17442	-9.25126	-9.72048	-8.05008	-12.0886	-8.68568	-9.35324	-8.3598	-8.73966	-6.62552	-7.44569	-7.16421	-8.47796	-7.48289	-6.36687	-10.648	-9.2805	-10.5715	-6.33965	-7.58577	-8.07279	-4.35441	-5.87932	-8.34155	-8.4834	-10.9736	-8.62302	-8.96768	-7.88969	-8.49347	-8.56479	-7.67117	-7.89642	-9.19721	-7.22844	-10.2639	-5.93697	-8.82741	-9.3503	-9.54328	-9.37926	-9.25614	-10.0066	-9.81802	-9.83622	-7.56708	-10.2803	-10.7288	-6.63957	-8.14362	-8.30295	-5.79185	-7.18297	-7.3921	-8.36387	-8.49737	-7.1648	-5.80785	-8.10186	-8.8446	-10.2891	-9.34905	-9.72764	-8.13968	-7.93828	-9.87226	-8.83885	-7.49332	-9.59049	-9.12395	-11.7833	-7.92469	-5.26973	-4.20132	-9.19678	-7.84176	-9.23987	-7.71411	-8.22518	-10.4302	-7.59524	-10.4317	-8.19752	-10.6367	-9.60378	-7.78249	-8.61483	-7.20914	-8.84163	-7.40379	-8.84965	-6.61671	-7.31096	-8.72603	-10.8044	-8.72619	-6.80645	-9.9985	-9.22226	-8.36136	-11.5253	-5.30671	-7.78992	-7.76904	-7.87821	-9.8703	-8.58517	-7.64352	-8.07531	-8.31076	-9.25144	-8.07269	-8.64332	-8.83703	-8.86262	-9.08447	-9.45285	-9.78285	-9.36548	-9.91753	-9.46324	-8.55364	-9.0145	-10.2525	-8.87123	-9.61801	-9.21243	-9.10089	-9.43625	-10.6224	-9.81728	-9.01045	-9.52797
791	1mmp	8.5e-07	2	-6.07058	-5.89124	-6.19902	-5.57542	-6.36048	-6.04586	-6.44933	-6.62773	-6.55691	-6.14999	-6.88866	-6.65472	-6.74106	-6.6756	-7.02945	-6.94486	-6.85715	-6.58288	-6.67734	-6.0955	-5.8856	-6.21392	-5.35525	-6.10595	-6.27086	-6.05317	-6.00588	-6.68558	-5.00886	-5.70367	-4.80835	-5.79219	-4.99658	-6.56461	-5.2921	-5.99992	-6.29889	-6.06694	-6.16857	-6.43579	-5.8833	-5.18479	-5.59404	-6.22693	-6.04962	-5.51022	-5.83779	-5.37116	-4.63657	-5.92733	-5.90105	-5.98423	-6.72283	-5.38106	-2.83542	-6.28799	-4.89351	-6.02582	-5.44572	-5.98873	-6.25274	-5.27207	-6.0062	-7.14496	-6.27349	-5.8038	-3.72982	-6.16498	-6.3548	-4.79396	-6.12327	-5.58944	-4.10297	-5.38396	-6.84947	-6.09303	-5.95767	-7.62041	-6.65283	-6.25954	-6.6915	-6.79438	-6.45765	-5.14113	-7.1496	-4.43561	-6.25429	-5.34295	-7.35821	-5.0962	-5.96703	-6.49438	-5.70084	-6.07734	-4.92624	-6.7138	-6.52676	-6.71853	-5.73855	-6.87195	-6.42773	-6.44476	-6.97422	-6.0182	-5.4157	-6.55875	-6.26673	-5.96944	-6.09824	-5.65992	-6.71446	-5.92966	-6.72618	-5.51244	-4.98206	-5.62406	-6.35796	-5.5404	-6.45067	-5.70932	-6.19691	-6.51709	-5.08716	-5.68568	-6.00942	-6.37108	-6.2321	-6.45334	-6.84021	-5.95138	-7.06701	-7.18804	-7.01619	-5.79733	-6.36261	-6.19076	-6.54351	-6.65497	-5.66498	-6.02509	-6.005	-6.89324	-6.37944	-6.605	-5.77464	-6.10757	-8.17214	-5.93974	-5.90591	-4.96417	-7.23922	-6.53497	-6.84609	-6.13172	-6.36936	-7.00829	-7.31489	-7.02314	-6.52011	-6.87975	-6.37882	-6.93117	-6.22596	-5.92186	-6.08797	-6.09166	-4.44168	-6.87685	-5.13376	-5.96627	-5.60153	-8.05234	-5.56175	-5.49678	-5.3959	-6.33281	-6.47444	-6.08423	-5.50529	-5.18177	-5.86707	-5.58282	-6.59784	-7.65247	-6.96441	-7.17495	-6.10772	-6.09405	-6.4807	-7.75531	-6.58983	-6.21737	-6.60789	-7.47933	-7.49863	-6.95185	-6.08057	-5.2897	-6.88968	-7.20427	-5.9467	-7.93309	-6.20769	-5.78517	-5.97183	-5.99806	-6.07833	-6.70341	-6.45106	-4.86981	-6.23412	-6.81138	-4.6922	-6.26888	-6.29788	-5.66965	-6.60916	-5.3231	-7.22378	-6.03974	-6.94711	-6.21072	-6.22428	-6.11262	-5.95308	-6.99662	-6.18319	-5.98624	-5.04695	-6.17531	-6.27387	-7.281	-6.34006	-6.25674	-6.52508	-6.65862	-6.58087	-7.07309	-7.30527	-7.19878	-7.88415	-7.16884	-7.41323	-6.68737	-6.92185	-6.17754	-6.80297	-5.76873	-6.36043	-7.54626	-6.6864	-6.69396	-6.88655	-6.99156	-7.59505	-8.01947	-7.37269	-7.81352	-8.14203	-7.13104	-6.6505	-7.38502	-7.76652	-7.21902	-7.27166	-6.88407	-7.1054	-7.16225	-7.0179	-7.30444	-6.98996	-6.89181	-7.69255	-7.15159	-8.01494	-6.84873	-7.72789	-7.08069	-7.11679	-7.0769	-7.4326	-6.99068	-6.58865	-7.79322	-6.87353	-6.88233	-6.55235	-7.00098	-7.31434	-6.99683	-7.90053	-6.7992	-6.77742	-7.31512	-6.52445	-6.93007	-6.8984	-6.99065	-7.3384	-6.87681	-8.46765	-7.26324	-7.18168	-7.18935	-7.61361	-7.17982	-6.78707	-7.25048	-7.15636	-6.97181	-7.24187	-7.36807	-7.21162	-6.58771	-7.18565	-7.22389	-6.8931	-6.68363	-6.84228	-6.71224	-6.7548	-5.8331	-6.60425	-6.59045	-7.3595	-7.03453	-5.32774	-6.62445	-7.18262	-7.00659	-6.78067	-6.85121	-7.13917	-7.01191	-7.01687	-6.86642	-6.79323	-7.09072	-6.40521	-7.15391	-6.92755	-6.82468	-6.82948	-6.56811	-5.58983	-5.68708	-5.34994	-5.99262	-6.25745	-6.20082	-5.96274	-6.52821	-6.11541	-6.6096	-5.9979	-6.53713	-7.367	-7.74639	-7.63354	-7.47819	-7.27092	-6.11993	-5.47119
792	1rdi	0.0088	2	-2.05552	-3.96609	-3.76249	-3.82111	-3.12332	-3.65082	-3.50812	-2.93673	-3.55453	-4.09741	-3.55131	-3.83861	-4.04987	-3.91688	-3.93805	-3.99761	-4.04755	-4.43483	-4.9055	-3.59212	-3.07826	-2.9818	-2.44465	-3.65291	-4.10967	-3.45693	-3.08751	-4.13586	-3.13381	-3.29191	-3.52917	-3.7978	-3.31882	-2.53354	-3.5849	-3.29542	-3.24283	-2.88365	-3.30736	-2.99809	-3.12334	-2.39315	-2.6453	-4.29869	-3.67574	-2.64938	-2.62772	-2.80879	-3.40719	-3.70344	-3.71283	-4.15733	-2.55905	-3.14004	-3.32338	-3.08435	-3.58123	-3.36706	-3.92921	-3.39185	-3.50563	-3.81921	-3.28065	-3.48654	-3.03906	-1.63678	-3.20589	-3.34875	-4.67721	-2.24916	-3.3552	-3.83773	-3.7373	-3.40457	-2.63329	-3.68287	-2.92769	-2.7986	-3.45181	-2.33177	-3.78912	-4.0684	-2.60618	-3.89574	-2.62385	-3.03503	-3.70374	-3.22431	-2.51002	-4.71869	-3.24282	-3.32852	-3.92256	-4.19565	-4.19197	-4.5501	-4.21286	-6.51341	-2.51721	-5.02528	-3.93002	-1.82023	-3.01632	-3.32332	-3.33472	-3.12798	-3.49907	-4.75419	-3.34957	-3.45417	-2.68713	-3.64054	-2.76637	-3.10043	-4.07048	-3.90791	-3.27209	-2.19063	-4.33775	-2.95094	-3.64504	-3.73519	-3.26248	-3.27724	-3.29076	-4.45022	-2.11974	-4.5035	-3.97926	-2.31861	-3.20105	-2.81845	-2.86053	-3.35481	-3.3651	-2.78767	-2.88863	-3.36226	-3.83176	-4.24276	-3.52045	-2.6523	-2.25603	-2.43063	-2.55208	-3.10676	-4.48333	-4.01204	-2.21596	-4.00676	-3.41489	-5.92048	-3.92602	-4.26802	-2.95366	-3.72923	-4.15175	-3.19859	-3.06384	-3.45903	-3.88923	-3.86752	-3.27609	-3.11851	-4.25501	-4.48262	-4.99486	-5.62538	-3.28143	-3.88353	-4.14768	-4.34585	-4.36285	-4.52179	-4.21025	-4.82571	-3.24228	-4.04524	-4.21581	-4.78082	-3.83158	-4.23422	-4.0576	-4.95449	-2.67883	-4.04837	-1.58971	-5.4012	-2.74643	-3.36259	-4.41166	-3.9418	-2.52974	-4.98432	-3.6543	-2.78924	-2.92862	-3.48024	-3.30855	-3.44524	-4.44732	-4.49625	-3.25572	-4.8044	-3.29787	-4.81679	-3.72159	-5.03353	-3.71727	-5.29637	-4.02774	-3.95143	-5.46541	-4.86504	-1.88549	-3.74475	-3.74719	-4.26585	-5.9889	-4.03875	-4.52922	-3.24248	-4.50523	-4.70568	-5.40088	-5.2321	-4.71246	-4.19804	-4.70155	-5.30297	-3.95187	-4.36878	-3.19729	-4.51785	-4.59839	-4.32725	-5.06641	-3.98861	-3.85514	-4.45749	-3.64416	-4.48462	-3.74347	-4.45825	-4.622	-4.52229	-4.20872	-4.51159	-5.57649	-4.50432	-4.17156	-4.79557	-5.31065	-4.64515	-3.86841	-3.62144	-4.16253	-4.92997	-4.57216	-5.04073	-4.39269	-4.38551	-4.11697	-4.38275	-4.59436	-4.38854	-4.11682	-4.5282	-4.44215	-5.3219	-4.19334	-4.29819	-3.74494	-4.53568	-3.79291	-5.93759	-4.54686	-4.59515	-4.5157	-3.87409	-4.52872	-4.83647	-4.93535	-5.03063	-3.87164	-5.17209	-4.79123	-5.19133	-4.25705	-3.43331	-4.81816	-3.9665	-4.1901	-3.78962	-4.63873	-4.32297	-4.24915	-4.9834	-5.50034	-4.30268	-5.02196	-4.69862	-4.37606	-4.17256	-4.38066	-4.89948	-4.62727	-4.8866	-4.89989	-4.25988	-4.52503	-4.7002	-4.29394	-5.15015	-4.53981	-5.70954	-5.28895	-5.53406	-5.87782	-5.28237	-5.60438	-4.96579	-5.12687	-5.55825	-5.1933	-5.78941	-4.97295	-5.17984	-4.83162	-5.08407	-5.30578	-5.07319	-5.46073	-5.48456	-5.21185	-4.81678	-5.6506	-5.48925	-4.86539	-4.79488	-4.8278	-5.14921	-5.21513	-4.96625	-2.7568	-2.65645	-3.04064	-3.388	-3.50897	-2.80154	-2.82991	-3.8167	-3.69873	-3.60135	-4.03992	-4.43997	-3.68252	-3.842	-4.51987	-4.21362	-4.04902	-4.32101	-2.62544
793	2mas	3e-08	4	-7.52288	-5.30683	-5.12609	-5.74023	-5.93193	-5.89636	-5.96186	-6.40315	-5.98126	-5.78992	-6.06403	-5.58986	-5.48107	-6.07454	-5.92553	-5.93027	-5.95403	-5.66222	-6.15243	-5.54698	-6.822	-5.18134	-5.82852	-5.78331	-6.43122	-5.33756	-6.74399	-6.76292	-5.6928	-3.94856	-6.57658	-5.55312	-4.72292	-5.04828	-6.43044	-5.70239	-5.32078	-3.95736	-5.11824	-5.81312	-4.86411	-4.09861	-5.18464	-5.12779	-5.10538	-4.60579	-3.4956	-5.21091	-5.15885	-5.5516	-5.23786	-5.67369	-5.00479	-4.31339	-4.77113	-5.77468	-4.68954	-4.40814	-4.82088	-5.58017	-6.05599	-4.67537	-5.63789	-5.11876	-5.00159	-4.65757	-4.87234	-5.00461	-7.55691	-5.8629	-4.94008	-5.81117	-5.53134	-5.32699	-7.10412	-6.14854	-5.85138	-5.82137	-5.39146	-6.76728	-6.27654	-6.07702	-6.47729	-6.17211	-7.35341	-6.69793	-5.86038	-6.2818	-5.94885	-6.45617	-5.67658	-5.87864	-6.34317	-6.57414	-6.43808	-6.6698	-6.95273	-7.20775	-6.36109	-7.36996	-7.80823	-6.81765	-5.55597	-5.76632	-7.14618	-6.178	-5.185	-5.37191	-6.46221	-7.03285	-6.01334	-6.62873	-7.03	-6.92509	-5.96647	-6.34253	-5.74579	-6.84318	-6.69846	-6.97441	-6.17617	-5.44457	-6.1372	-5.91548	-5.54111	-5.60141	-6.92708	-6.61946	-6.78829	-6.21087	-6.16202	-7.05243	-6.36072	-7.41556	-7.23413	-6.27701	-7.16108	-7.3456	-7.29684	-6.16931	-6.79936	-6.87886	-6.28073	-6.88366	-6.77239	-6.61607	-6.36024	-6.13066	-5.63471	-5.65783	-6.45883	-5.67312	-6.17426	-5.90505	-6.42751	-5.53478	-6.00533	-5.98339	-5.55689	-5.94131	-5.74834	-5.82363	-5.79745	-5.84613	-5.55979	-5.61294	-5.26106	-6.27701	-5.9238	-6.0357	-6.32684	-4.59328	-6.20792	-6.25994	-6.25391	-7.16833	-6.28206	-5.7122	-5.9713	-7.42847	-7.01767	-5.72748	-7.55255	-6.41782	-5.86415	-6.43801	-5.93923	-5.6115	-5.26436	-6.64282	-5.8279	-6.34749	-6.5159	-6.0553	-5.72654	-5.64008	-5.62989	-6.03736	-5.66926	-6.67847	-6.10668	-5.39895	-6.67975	-5.41617	-5.67148	-6.5265	-5.70896	-7.10342	-6.37887	-5.67902	-5.4561	-6.26392	-6.5675	-5.50399	-6.26539	-5.59869	-6.13754	-6.46139	-7.10499	-6.32411	-6.50864	-5.75704	-6.06766	-5.83333	-5.39967	-6.02157	-5.68778	-6.88759	-5.67471	-5.40516	-5.71552	-6.51177	-5.89605	-5.4323	-6.14311	-6.15515	-5.98779	-6.37937	-6.25242	-6.17856	-5.32923	-5.1262	-7.15672	-5.82871	-5.71824	-5.70676	-6.02597	-6.06941	-5.62248	-5.22963	-6.12722	-5.95915	-5.54395	-5.87191	-6.60104	-6.25412	-5.99649	-5.76769	-6.37744	-5.60071	-5.95632	-5.74783	-6.45281	-5.72549	-5.85755	-5.99294	-6.00068	-6.07722	-5.81788	-6.16218	-6.31353	-5.6432	-6.05577	-5.67425	-6.0175	-6.0244	-6.11908	-5.83633	-5.8835	-6.24009	-6.06503	-6.14617	-5.71935	-5.81546	-6.07353	-6.1123	-5.4017	-6.03085	-5.67207	-6.10897	-5.87514	-5.49774	-5.92882	-5.29523	-5.6933	-6.38702	-6.2277	-5.96266	-6.3377	-5.83661	-7.30874	-6.44899	-5.89085	-5.9233	-5.90896	-5.85647	-5.99296	-5.9289	-5.73955	-6.32771	-6.19443	-6.16478	-6.47622	-6.10602	-6.41172	-6.30954	-6.11959	-6.16119	-6.2126	-6.05491	-6.26445	-6.22277	-6.53428	-6.13746	-6.287	-6.49946	-6.03917	-6.20796	-6.41597	-6.11409	-6.23008	-6.1778	-6.25396	-6.40079	-6.08047	-5.98724	-6.11856	-6.49025	-6.51559	-6.5581	-5.91383	-6.44367	-6.22401	-5.57324	-5.14138	-4.59686	-4.74806	-6.30687	-6.96348	-6.5929	-6.77804	-6.01031	-6.54504	-6.34023	-6.32431	-6.4566	-6.0586	-6.03915	-5.89271	-5.92724	-6.03893	-6.09103	-5.37214
794	3pcj	6e-08	6	-7.22185	-6.0944	-6.11179	-6.44278	-6.68431	-7.23485	-5.99173	-6.073	-5.98457	-6.55515	-5.87594	-5.90284	-5.81157	-5.66441	-5.67926	-5.65486	-5.68703	-5.91111	-5.74227	-6.38695	-7.65627	-6.88316	-6.05415	-6.39901	-7.2243	-6.72597	-6.79333	-7.1776	-6.34936	-6.51485	-6.71024	-7.00911	-6.72485	-6.19291	-7.24383	-5.57295	-6.52517	-3.9465	-6.86768	-6.71196	-6.8145	-6.06383	-5.98251	-7.24758	-6.81411	-7.02175	-4.81691	-7.0147	-6.36907	-7.01896	-7.37201	-6.36448	-7.05635	-7.33867	-6.77916	-7.76648	-7.52224	-6.96767	-6.99751	-6.55447	-6.7276	-7.27815	-6.58121	-7.23363	-6.02466	-4.72126	-7.34499	-6.74231	-6.88159	-6.53252	-7.40316	-5.54007	-6.45659	-6.33877	-5.6079	-6.8182	-6.23187	-6.39118	-6.34752	-6.27901	-5.78268	-7.95438	-6.8315	-6.16532	-6.46769	-6.58457	-5.20971	-5.3858	-6.23548	-5.4083	-7.57794	-7.04019	-7.58337	-6.32491	-6.75473	-7.00207	-6.6837	-7.63393	-7.61699	-6.57941	-6.14511	-8.0362	-6.53281	-7.39044	-7.2373	-7.36623	-6.11182	-7.11904	-7.24964	-6.33706	-6.77638	-6.92147	-4.52103	-5.91388	-5.47846	-5.57216	-6.26687	-6.05778	-6.56988	-6.13751	-6.06207	-2.88971	-6.35646	-5.67137	-5.69566	-6.27408	-5.94679	-6.91595	-6.46801	-7.62221	-5.66415	-7.14633	-6.79213	-6.8531	-7.12357	-4.57752	-7.65237	-7.75213	-7.04567	-5.72928	-6.12883	-5.84874	-6.64471	-6.23142	-6.49319	-7.25321	-6.51565	-7.10857	-7.27141	-6.81028	-6.35711	-5.91415	-5.36689	-8.21706	-6.48346	-5.96364	-5.11742	-6.49061	-6.48913	-6.28821	-5.51668	-5.22526	-6.2043	-5.9898	-6.53986	-6.60945	-5.69729	-6.32422	-6.11919	-5.95357	-5.92387	-6.67728	-6.57069	-7.00717	-6.33354	-5.3914	-4.17583	-6.66752	-4.86643	-6.88679	-7.03222	-6.36659	-6.00546	-5.87284	-5.88908	-4.94444	-4.16247	-4.40923	-4.92789	-5.5196	-7.52624	-6.51781	-6.41333	-5.38156	-5.5069	-6.4083	-4.10042	-5.75666	-5.78288	-7.15115	-5.21115	-7.1884	-7.26077	-6.40362	-4.74923	-7.12794	-5.02888	-7.71997	-6.4313	-5.98576	-6.78496	-6.18888	-6.37778	-5.66178	-6.94997	-5.84213	-5.73926	-5.855	-7.1088	-6.08555	-5.75435	-6.04057	-4.68661	-4.94709	-4.95186	-6.47471	-6.0282	-7.00471	-7.00444	-6.19757	-5.26451	-7.55405	-5.53867	-5.85823	-5.63023	-5.71216	-5.57882	-4.29578	-7.54713	-5.31061	-5.37006	-4.71163	-6.42081	-6.09743	-5.21311	-5.639	-5.17149	-5.86828	-5.72127	-5.70055	-5.12512	-5.60344	-6.61867	-5.40614	-6.01041	-5.43441	-5.69959	-6.59817	-5.76365	-5.57966	-5.18574	-5.63609	-4.73717	-4.95065	-6.33002	-5.38294	-6.47512	-5.53566	-4.6719	-5.3359	-5.28931	-5.34912	-4.95436	-6.90483	-5.66966	-6.3762	-5.57074	-6.07455	-5.31992	-5.8534	-5.93909	-5.94527	-5.42327	-5.26351	-5.306	-5.64071	-5.45283	-5.96378	-5.3863	-5.18111	-7.34293	-6.1466	-6.69582	-6.4067	-5.91845	-5.55915	-6.08564	-5.42922	-5.29076	-5.69205	-6.6973	-6.07276	-5.99876	-6.13297	-5.23635	-5.04752	-5.75991	-5.95136	-4.8114	-6.40721	-4.91161	-5.81537	-7.30645	-5.29363	-6.15394	-6.83754	-6.20014	-5.79444	-6.16798	-5.93994	-5.97984	-6.36772	-6.27797	-5.95985	-6.39587	-6.34402	-7.22805	-6.10876	-7.09705	-5.79539	-5.89937	-5.83394	-6.37519	-6.11712	-5.88523	-5.42299	-5.79281	-6.04984	-5.69213	-5.67547	-5.75867	-6.02659	-5.84997	-5.04225	-6.39914	-7.00607	-7.27002	-6.21214	-7.07882	-6.05344	-6.81774	-7.15725	-5.81011	-5.51874	-6.85574	-6.69053	-5.35463	-5.67324	-5.94016	-6.77468	-5.63379	-6.4281	-6.94116
795	1bcj	0.0002	3	-3.69897	-4.48937	-4.5099	-4.60929	-4.3663	-4.86643	-4.67652	-4.29813	-5.1355	-5.19565	-4.79762	-5.2471	-5.2734	-4.25947	-5.06397	-5.15941	-5.26165	-5.62063	-5.5258	-4.49071	-5.57895	-4.33882	-3.98725	-4.77237	-4.79122	-4.21531	-4.2621	-5.65525	-4.28943	-4.15444	-4.04931	-4.65858	-4.72472	-3.40009	-4.60459	-4.2945	-4.2766	-2.7457	-3.46092	-3.93278	-3.45205	-3.52028	-4.22708	-5.02551	-3.18263	-3.15639	-2.98769	-3.52903	-3.51526	-4.4591	-4.74265	-4.44264	-3.0069	-3.70637	-3.57529	-3.79574	-4.00366	-3.24792	-4.61923	-4.01517	-4.62767	-3.65263	-3.89649	-3.71409	-3.73848	-2.41462	-3.39772	-4.11321	-5.75388	-4.10677	-3.71018	-3.93769	-5.14061	-3.58782	-4.75576	-4.48483	-4.23611	-7.64347	-3.90919	-3.36251	-4.40705	-4.41283	-3.93361	-4.32618	-4.65405	-3.2257	-4.69387	-4.15012	-4.38775	-4.9286	-3.89331	-4.38134	-5.23047	-4.76885	-4.49851	-5.46002	-5.5418	-5.71319	-4.50339	-5.319	-5.13691	-5.29871	-4.27543	-4.69485	-5.81144	-6.06488	-4.73948	-5.11752	-4.90428	-4.99609	-3.16534	-4.64248	-5.10062	-3.53894	-4.79816	-4.02098	-3.91032	-4.4806	-5.38644	-4.02655	-3.9781	-3.5733	-3.93294	-4.68301	-5.05798	-5.02433	-3.30498	-6.35737	-4.1382	-4.3737	-3.86892	-4.29106	-4.4873	-3.51608	-5.6349	-3.96691	-4.44405	-4.63754	-4.68696	-3.7191	-4.43402	-4.41792	-3.87405	-4.46496	-4.59607	-4.94808	-5.07619	-5.63731	-3.3786	-4.4724	-4.1905	-5.04236	-4.56536	-4.89749	-4.35142	-5.51735	-4.49711	-4.4037	-3.40386	-5.13111	-5.17955	-5.33851	-4.68851	-5.82679	-4.6705	-5.08924	-5.85182	-5.05294	-5.65385	-4.91549	-5.77554	-4.68308	-5.39948	-5.37296	-5.03627	-4.38228	-7.65409	-4.16967	-6.9781	-5.39857	-6.44506	-5.50974	-5.64751	-4.75424	-4.5983	-4.74817	-4.16245	-5.41654	-4.36968	-4.63584	-5.26398	-5.19597	-4.87612	-5.37942	-5.46396	-4.34634	-4.38722	-4.81114	-4.50049	-5.37073	-5.691	-6.72332	-3.61326	-5.33104	-5.78465	-4.31318	-5.84656	-4.81243	-3.55452	-5.82555	-7.31843	-5.68115	-5.4525	-5.66796	-5.18658	-5.30139	-5.25974	-5.61461	-5.02819	-5.00249	-5.56777	-4.25585	-6.45238	-5.37183	-5.71103	-8.65557	-5.12991	-3.8086	-7.07987	-5.31676	-5.45146	-6.34496	-6.19834	-5.71618	-7.32195	-6.21142	-3.03036	-4.86064	-5.21811	-5.00975	-4.74794	-5.68252	-5.56211	-0.613414	-5.44564	-4.87874	-4.19225	-5.08678	-4.59637	-5.73398	-5.66998	-4.3115	-6.31178	-4.21112	-5.22145	-4.66739	-4.25927	-4.64826	-5.245	-5.15305	-5.20764	-5.08378	-4.90854	-5.11633	-5.2373	-5.10319	-5.13453	-5.18175	-5.11506	-5.39791	-5.07771	-5.05546	-4.90299	-5.17957	-4.56568	-5.82486	-5.17029	-5.26341	-5.18662	-5.01132	-5.13883	-5.41566	-5.30747	-5.33219	-4.63151	-5.6245	-5.10556	-5.39482	-4.98959	-4.8528	-4.78124	-4.62074	-5.1875	-4.73415	-4.83123	-5.19467	-5.18894	-5.40153	-5.93572	-4.94338	-6.01706	-5.18172	-5.17583	-5.02393	-5.22242	-5.2458	-5.1677	-5.32573	-5.44794	-5.47398	-5.3671	-5.18427	-5.1785	-5.65446	-5.61867	-5.94439	-5.78063	-5.90741	-6.11788	-5.67703	-6.06043	-5.66742	-5.78424	-5.83319	-5.96546	-6.11834	-3.45122	-6.70147	-7.36627	-6.94503	-5.13639	-4.72968	-4.54683	-5.52696	-7.72414	-5.5403	-7.33391	-7.14579	-6.41043	-3.84784	-4.04075	-7.87945	-6.82974	-5.45316	-4.14707	-3.01232	-3.5625	-4.90815	-5.10687	-3.69765	-4.11698	-4.11826	-5.99974	-4.9079	-4.67803	-4.79487	-4.59459	-4.46693	-5.02963	-4.81025	-5.09164	-4.52743	-3.66205
796	3pck	2e-07	6	-6.69897	-5.94606	-5.73983	-5.34729	-6.04208	-6.61655	-5.31139	-5.93868	-6.22224	-6.38153	-5.67409	-5.91114	-5.76994	-5.65949	-5.41089	-5.32792	-5.22336	-6.16115	-5.12625	-5.9008	-7.51769	-6.61987	-5.90069	-6.48703	-7.12386	-6.50211	-6.83634	-7.05397	-6.28182	-6.63724	-6.68905	-6.77361	-6.51458	-6.03093	-7.2148	-5.53222	-6.42219	-4.22877	-6.56003	-6.3843	-6.49541	-5.96563	-5.86534	-7.30038	-6.34231	-6.82304	-4.90214	-6.36192	-6.30911	-6.52955	-6.98585	-5.90265	-6.98236	-7.16538	-6.65302	-6.93451	-5.45792	-6.26869	-6.05616	-6.36407	-6.61125	-5.58083	-5.51592	-6.68947	-6.10094	-3.64902	-5.60521	-5.99039	-5.46552	-6.33153	-5.98069	-5.0736	-5.9939	-5.15379	-4.91741	-7.0751	-6.93113	-6.36065	-6.49344	-6.25013	-5.97969	-7.37797	-7.00576	-5.34209	-5.89666	-5.81445	-5.97038	-5.02118	-6.24906	-5.60128	-8.06846	-7.06251	-6.12254	-4.96372	-6.67351	-6.71592	-6.42283	-5.86432	-6.29579	-7.03861	-6.52582	-6.79169	-4.34943	-6.94891	-6.50354	-6.03662	-5.92533	-6.64647	-6.55402	-6.8962	-3.67119	-6.14615	-4.90397	-5.1843	-4.60403	-4.93583	-4.95883	-6.29411	-6.02216	-7.56463	-4.18824	-3.53326	-5.5096	-5.35223	-5.8285	-6.98168	-6.46355	-6.78904	-6.1814	-2.77134	-5.88565	-6.06405	-8.14529	-7.87712	-7.22559	-4.57294	-6.71117	-7.40444	-6.71719	-6.16701	-6.17152	-4.50414	-6.52158	-7.05676	-7.01804	-6.519	-6.76658	-6.58111	-5.68301	-6.6213	-7.11101	-6.74827	-6.33827	-5.19094	-7.13709	-6.70442	-7.22775	-7.6776	-7.08272	-5.9589	-6.26535	-5.58914	-7.79243	-5.96244	-6.58935	-6.10619	-6.99558	-6.3991	-7.02114	-5.81117	-6.85409	-6.68705	-5.96864	-6.67567	-6.35651	-4.96744	-6.27593	-7.12142	-5.33035	-7.24992	-6.82228	-6.30706	-6.48886	-5.91963	-6.80068	-6.71937	-6.54983	-4.41366	-6.13459	-6.8001	-6.70225	-6.92389	-6.11028	-5.2045	-6.6585	-6.03313	-2.95805	-5.90349	-6.02164	-6.35495	-6.13204	-4.13802	-6.86743	-6.5925	-6.45424	-4.45952	-6.85928	-6.6659	-6.71463	-6.10034	-6.61898	-6.31356	-5.75714	-5.81416	-6.10244	-5.8533	-6.28242	-4.62173	-4.9751	-4.95732	-5.13559	-4.59213	-4.86623	-5.02215	-4.94126	-5.47046	-5.49906	-6.29459	-7.15853	-6.64613	-5.66621	-8.24346	-7.08177	-7.51474	-6.10339	-6.0283	-4.18548	-4.50629	-5.67024	-5.95525	-5.71263	-5.07284	-5.69874	-4.97658	-3.85494	-5.71727	-5.27807	-6.43636	-5.58662	-5.235	-4.94372	-5.29703	-5.19451	-4.69019	-6.2161	-5.35295	-6.22754	-6.66716	-3.96509	-4.674	-6.55049	-6.63386	-5.68558	-5.7829	-6.96826	-5.02026	-6.98269	-3.91844	-3.20265	-5.28033	-3.97037	-5.85253	-6.88026	-5.40105	-6.12379	-5.72911	-3.54025	-5.60277	-4.60253	-5.42569	-5.03756	-5.68466	-4.5417	-5.99267	-10.0549	-4.31072	-5.50905	-6.53556	-5.01316	-5.88409	-5.94479	-5.82972	-2.9204	-3.38025	-4.04161	-6.25512	-4.91992	-2.58985	-6.66466	-3.65351	-6.65146	-6.42593	-4.68424	-3.9164	-6.06608	-5.09812	-3.76859	-5.30139	-5.75844	-3.81964	-6.43023	-4.31405	-5.03651	-4.36304	-6.07947	-5.04454	-4.57615	-5.63132	-6.13115	-5.02948	-5.7972	-6.08759	-6.62919	-5.16198	-6.73574	-5.18205	-6.48935	-5.56892	-4.02742	-5.92268	-4.12394	-4.93981	-4.88676	-4.97281	-6.06679	-4.8882	-5.13663	-5.69973	-5.4153	-5.384	-6.61096	-4.90836	-3.36818	-7.01354	-6.34066	-6.80179	-5.78125	-5.94076	-5.84643	-5.42316	-6.39899	-7.11013	-6.28087	-6.15673	-5.63062	-5.42351	-4.80744	-6.0019	-5.8161	-4.72553	-4.79246	-5.49946	-6.04816
797	3pcn	0.00022	6	-3.65758	-5.92346	-6.40687	-6.44387	-5.96581	-6.3488	-5.58404	-5.87431	-5.33052	-6.98224	-6.27418	-6.51071	-6.57625	-6.32912	-6.24463	-6.13598	-6.0069	-6.14751	-5.8818	-6.1612	-7.0322	-5.90997	-4.55898	-5.05471	-5.56583	-4.73642	-5.19061	-5.7323	-5.7486	-4.95549	-5.88968	-5.69653	-4.99448	-5.21797	-6.0222	-5.37106	-5.33744	-5.60341	-5.21096	-6.47124	-7.1736	-4.96066	-6.70476	-5.18536	-7.2772	-5.97657	-6.18058	-7.72513	-3.90185	-6.1054	-5.90723	-6.56203	-4.72925	-5.39674	-6.65772	-6.02911	-5.31141	-4.66043	-6.13399	-6.22151	-5.47785	-6.18025	-6.69893	-6.33992	-4.90989	-4.47399	-4.79908	-7.44502	-5.69892	-6.03325	-6.00886	-6.42354	-5.99394	-5.55588	-6.51421	-4.70757	-4.64179	-3.45332	-5.64286	-6.02326	-6.11159	-5.76805	-5.78882	-5.96505	-5.81646	-6.27632	-5.22967	-6.27193	-5.35932	-5.09696	-5.93027	-5.02176	-5.22329	-6.33665	-4.3764	-7.21721	-7.87543	-7.63216	-5.57904	-7.78875	-3.0935	-6.46232	-4.91394	-6.38722	-5.14105	-6.86917	-5.45231	-6.62385	-6.63012	-6.64278	-5.45964	-7.03812	-4.22289	-5.82908	-4.94998	-5.16046	-6.02686	-3.85727	-6.23385	-3.00921	-5.90828	-5.27582	-5.28506	-3.89279	-3.99674	-4.86008	-4.1339	-6.34984	-7.1766	-4.80349	-5.7028	-7.88395	-7.29711	-6.3325	-6.73012	-5.5819	-7.88561	-4.49621	-5.45849	-6.50152	-5.49631	-8.21345	-4.35119	-5.82936	-6.09916	-3.52774	-4.64854	-3.9656	-6.99462	-7.08115	-7.08801	-5.2827	-6.13219	-8.57025	-5.66835	-6.14355	-5.4408	-2.82419	-5.78892	-7.70735	-5.51733	-6.72122	-4.09653	-6.92685	-7.45801	-8.53443	-5.82835	-5.87722	-7.96947	-7.71266	-6.07357	-7.14447	-5.47177	-5.42816	-6.16957	-8.21453	-5.18936	-5.24241	-5.41305	-4.71727	-4.97954	-6.20782	-5.1878	-4.81844	-5.53867	-6.58336	-2.68604	-6.47756	-6.79385	-5.1266	-4.7373	-6.22916	-4.33501	-5.05714	-5.82938	-4.54269	-6.44861	-6.62971	-7.21461	-6.77997	-6.25781	-5.38414	-7.94848	-5.88189	-6.45167	-6.04496	-5.4379	-6.50141	-7.38523	-4.90933	-8.2161	-5.22923	-7.22866	-5.9013	-5.35966	-6.19437	-7.06403	-6.13239	-6.28742	-5.45823	-5.79818	-5.66742	-6.8558	-8.13906	-6.44307	-6.63485	-6.23612	-6.80343	-5.02303	-6.66394	-5.80845	-6.45666	-5.69106	-4.68526	-4.30599	-7.2588	-4.83446	-7.79599	-5.61787	-4.8314	-8.12841	-5.67272	-8.56256	-8.16375	-5.0221	-3.52035	-6.02926	-8.02745	-6.98014	-6.7368	-6.97967	-6.39187	-4.82875	-7.8747	-3.66053	-6.1822	-6.42146	-4.86487	-7.10831	-6.21983	-6.07456	-5.97613	-8.03077	-7.12536	-8.14709	-7.87742	-7.62143	-6.50147	-6.28315	-3.90631	-6.87287	-3.5805	-6.68317	-7.58137	-5.75254	-6.55321	-6.23895	-5.55111	-4.85982	-4.89456	-6.23645	-7.28979	-5.70642	-5.74736	-5.07744	-6.30145	-5.14198	-6.5106	-4.95728	-7.48741	-8.53415	-5.94959	-4.74018	-7.2999	-4.95881	-7.71346	-4.35649	-3.91469	-6.75377	-5.66706	-6.60616	-6.4653	-8.71887	-6.2526	-5.13285	-4.45625	-3.71808	-5.46541	-5.23564	-5.4692	-5.26354	-4.94045	-4.92714	-4.66484	-3.93592	-5.42412	-7.74964	-6.16488	-5.55499	-5.78957	-5.04982	-9.82328	-7.85929	-6.96212	-4.56853	-5.2212	-5.14377	-6.14691	-5.75021	-6.80075	-6.54177	-5.66699	-5.01859	-6.95821	-6.47486	-5.85816	-6.66825	-7.36635	-5.5843	-7.33666	-6.29716	-7.9083	-7.4843	-4.18132	-5.00887	-5.40244	-5.08756	-4.91535	-5.82602	-5.34927	-5.16783	-4.90059	-5.36524	-4.997	-5.42015	-5.96831	-6.16679	-5.42349	-6.26636	-7.18311	-4.83824	-4.75347	-5.04803
798	3pcf	9e-07	12	-6.04576	-4.66927	-4.72338	-5.15156	-5.24027	-5.64229	-5.72175	-5.7983	-5.91164	-5.98246	-5.99992	-6.01989	-6.02994	-6.03636	-6.03937	-6.04187	-6.04338	-6.04434	-6.0449	-5.03574	-6.12469	-4.08357	-4.51315	-4.89545	-4.3205	-4.55096	-5.02744	-4.59225	-5.63596	-4.26004	-4.31448	-4.99729	-3.47587	-3.90746	-3.9352	-4.78323	-3.9517	-5.91248	-4.23422	-5.26046	-5.08953	-4.16652	-4.13794	-4.62922	-3.74819	-4.33994	-4.5543	-3.55863	-3.53152	-4.6855	-5.88024	-4.48622	-6.378	-6.73887	-5.18496	-5.87952	-6.092	-5.45063	-5.20417	-5.45614	-4.86185	-5.69678	-3.74568	-5.76351	-4.96233	-5.07398	-6.30881	-5.45533	-6.22248	-2.69369	-6.23627	-4.81474	-6.51774	-1.97394	-5.22377	-3.87899	-6.07547	-5.19767	-4.81181	-5.62678	-5.34033	-6.3988	-5.73156	-4.63773	-6.64035	-5.30354	-4.68101	-5.64666	-6.35918	-5.92585	-2.7866	-1.83316	-5.66732	-7.00732	-5.58951	-6.12194	-5.7105	-6.40364	-3.69191	-2.67263	-5.69097	-6.30137	-6.2125	-6.37042	-5.3237	-5.8027	-6.11255	-5.24801	-0.761037	-3.86686	2.54086	-6.03035	-6.35592	-5.69868	-5.20273	-5.60232	-1.63483	1.6482	-6.60285	1.66024	-2.48385	-5.66611	-5.83641	-5.57302	-5.4507	-3.07508	-5.2032	-6.31394	-2.81887	-6.03735	-6.0155	-5.99829	0.299026	-6.48718	-6.02471	-1.30769	-5.96712	-5.96879	-5.06304	-3.57787	-6.0922	-5.91639	-5.6748	1.07922	-6.07165	-5.68181	-5.74219	-6.11822	-5.20947	-5.75048	-6.28351	-6.09442	-4.55806	-2.64948	2.81209	-4.64056	-4.78544	3.20648	-6.14422	-5.68181	-4.19441	-5.86161	4.79569	-6.02985	-5.81403	-3.61193	-5.99949	-5.85974	-3.00412	-4.99986	-5.36141	-6.4743	-6.05811	-5.74106	-5.49557	-6.24963	-6.05002	-6.17416	-5.94097	-6.70269	-6.12843	-5.25548	-6.6124	-6.00835	-5.93295	-5.98266	-5.60196	-6.1515	-5.80657	-6.16813	-5.83324	-6.06639	-5.61336	-5.93989	-5.88034	-3.16802	-4.44617	-5.89426	-3.51806	-6.21566	-6.13181	-6.06102	-6.29287	-4.28858	-5.94204	-4.91286	-5.85042	-2.89064	-3.11457	-4.51	-3.13791	-6.07869	-6.22725	-3.63192	1.36506	-5.96948	-6.04238	-6.11937	-5.98344	-4.79152	-3.68559	-4.34017	-6.26251	-5.79474	-5.69453	-5.40631	-5.97267	-6.36838	-6.0244	-6.30979	-5.06098	-6.00815	-5.99609	-4.77664	-6.22189	-6.356	-5.9953	-6.06046	-2.99115	-6.21133	-5.64264	-5.38856	-5.58634	-5.80666	-5.86995	-5.73677	-6.17876	-6.13688	-5.80997	-5.5904	-6.73382	-6.00759	-5.95348	-4.81207	-6.07399	-5.39487	-5.62017	-6.14429	-6.30598	-5.82135	-6.16683	-5.90228	-4.37363	-6.14286	-2.31295	-5.86484	-6.24598	-6.1616	-5.62859	-6.62711	-4.62074	-6.06978	-5.84048	-5.89844	-6.14759	-7.09431	-6.4189	-6.00344	-6.16146	-6.29412	-6.1151	-6.13532	-6.49792	-5.80812	-5.51993	-5.37986	-5.60106	-5.84061	-5.76485	-5.95046	-4.61044	-5.70853	-6.02209	-5.22291	-6.22016	-5.89323	-6.23476	-3.12445	-6.13554	-3.62877	-7.24074	-3.7491	-5.79515	-5.36768	-6.39444	-4.87055	-5.02869	-5.55651	-6.09568	-6.25229	-6.03574	-3.6508	-4.64699	-5.94577	-6.06709	-4.93463	-5.6929	-5.34425	-6.34922	-5.62902	-6.64749	-4.66294	-5.7497	-5.94304	-6.18425	-5.72092	-7.25421	-4.93354	-6.24577	-6.05714	-5.75999	-5.57695	-5.6527	-5.7687	-5.35447	-6.16287	-6.17496	-5.85241	-6.53049	-6.19372	-6.05129	-6.10827	-6.46916	-5.08909	-4.58772	-5.18561	-6.15234	-4.90398	-5.58976	-2.35267	-4.81431	-2.59826	-6.21971	-6.41292	-4.01461	-5.40359	-5.32302	-5.41507	-6.38219	-5.37017	-5.23918	-6.4101	-5.17018
799	3pce	0.01	6	-2	-5.4776	-5.24158	-4.71131	-4.87646	-4.89315	-4.8645	-5.345	-5.39381	-6.05308	-5.97605	-6.28778	-6.33884	-6.08382	-6.11146	-6.10252	-6.1023	-6.24895	-6.12896	-5.12771	-5.95608	-5.06121	-4.5612	-4.57049	-4.90706	-3.57961	-4.39063	-5.56533	-5.3461	-3.66642	-5.16356	-5.4554	-4.71557	-4.42507	-5.53734	-5.12559	-4.84437	-4.06166	-3.83802	-5.42199	-5.61243	-4.51103	-5.65907	-4.58488	-5.36623	-4.74362	-5.17344	-6.23689	-3.51582	-5.31341	-4.99122	-5.4922	-3.82363	-5.30739	-4.88922	-5.39873	-4.09807	-3.31996	-4.95871	-4.99526	-4.64346	-4.58919	-5.01359	-4.94646	-4.19631	-3.6105	-4.25125	-5.1154	-3.99324	-4.72108	-5.32879	-5.24626	-4.79694	-4.66201	-5.29473	-4.11156	-4.37105	-3.26908	-4.83831	-4.94542	-5.28777	-5.178	-5.05352	-5.19669	-4.91419	-5.58972	-4.54779	-5.06466	-4.7258	-4.67013	-5.03259	-4.45737	-4.5644	-5.10069	-3.4234	-6.00423	-5.54946	-6.64424	-5.65556	-5.54755	-2.7948	-4.29381	-4.5416	-5.16752	-4.49716	-5.10685	-4.72566	-4.6707	-4.26419	-5.85654	-4.55123	-4.35082	-4.86229	-5.90728	-3.82292	-5.01723	-4.1853	-3.52533	-5.20372	-5.19069	-4.84444	-4.81116	-4.40498	-3.9879	-4.1246	-4.59698	-3.89735	-5.50647	-6.43409	-5.3659	-4.9285	-6.32146	-5.84202	-5.38274	-5.62326	-4.97079	-6.19912	-5.85747	-4.42865	-5.99038	-5.46742	-6.53014	-4.84344	-4.67649	-5.60512	-5.0531	-4.77539	-4.26488	-5.43904	-4.88413	-6.57352	-6.55525	-5.19618	-6.56102	-6.09279	-5.80567	-5.31336	-4.6968	-6.20808	-6.1948	-5.49136	-6.12413	-5.09217	-6.0823	-6.35422	-7.11948	-5.12913	-5.59167	-6.85337	-7.39799	-5.95629	-6.65531	-5.99803	-5.22109	-6.14303	-7.54957	-5.77064	-5.40264	-6.46079	-6.8049	-7.38293	-5.66859	-5.01161	-6.3935	-6.49179	-5.4777	-5.73769	-6.46789	-6.11506	-5.63806	-5.59476	-6.31558	-5.50844	-5.50264	-6.06105	-6.13818	-4.54191	-4.82971	-6.42208	-7.24476	-6.18992	-5.93889	-7.41406	-6.63687	-6.37618	-6.01447	-6.02406	-8.10193	-7.03339	-5.21104	-7.31378	-8.06248	-6.8175	-5.62126	-6.82515	-6.27604	-5.89467	-6.87989	-5.93669	-6.93849	-5.8324	-6.4393	-6.65386	-7.22133	-5.66265	-7.0901	-5.89913	-6.7007	-6.49672	-6.08656	-6.32944	-7.34175	-6.4887	-5.91372	-6.10309	-7.17321	-6.53136	-6.19316	-6.57161	-7.51902	-6.65902	-6.72106	-7.51594	-6.85954	-7.13715	-7.18093	-6.08128	-7.17481	-7.22546	-6.28327	-6.37756	-6.70826	-7.10123	-7.01842	-6.44435	-6.2144	-7.59017	-4.86066	-7.59796	-6.47739	-6.07549	-5.80551	-7.19073	-6.32644	-6.64087	-6.61805	-7.60142	-6.22706	-5.89014	-5.41644	-5.98768	-6.0613	-4.34809	-6.9594	-6.10553	-6.55078	-5.89417	-6.50802	-5.53468	-6.01346	-6.05274	-6.41105	-5.96566	-6.18159	-5.30007	-6.21313	-5.53762	-6.07001	-6.27304	-6.49721	-7.84448	-5.98014	-7.22825	-7.08417	-4.97101	-6.06218	-6.8815	-5.79989	-5.70026	-5.81375	-7.21292	-5.81269	-7.22889	-6.45356	-5.58361	-5.22787	-6.02902	-5.889	-5.38997	-6.18044	-5.70972	-5.87908	-6.7065	-6.28528	-6.03473	-7.74359	-6.84755	-6.18233	-6.74558	-5.98134	-5.90592	-6.80159	-6.68316	-6.34992	-5.80219	-5.68812	-5.88301	-6.09528	-7.58255	-6.31883	-6.20899	-6.07	-6.75442	-7.41701	-6.26089	-5.77179	-6.282	-5.40341	-5.82479	-6.5905	-5.978	-7.05485	-6.56433	-5.15341	-4.03398	-4.33162	-3.84336	-4.34435	-4.6843	-4.56074	-5.04796	-5.05218	-6.39663	-5.77003	-6.90101	-6.20512	-6.94813	-6.70414	-5.99849	-7.18279	-5.94985	-5.82356	-3.8985
800	3pcc	0.00024	12	-3.61979	-4.94	-4.77322	-4.37475	-4.37486	-4.43215	-4.4412	-4.52185	-4.82945	-4.96814	-5.19969	-5.47602	-5.62464	-5.61578	-5.82701	-5.91282	-6.0128	-6.14084	-6.10808	-4.6094	-5.0154	-4.14924	-3.85561	-4.39168	-4.47277	-3.94804	-4.0603	-5.05328	-4.65232	-3.4332	-4.3637	-4.49214	-3.6527	-3.65372	-4.69493	-4.43329	-4.15251	-3.71864	-3.65297	-4.19724	-4.4986	-3.58175	-4.21085	-4.44606	-4.096	-3.70817	-3.98042	-4.58649	-3.2464	-4.34714	-4.19789	-4.35018	-3.54945	-4.65986	-4.08442	-4.40848	-3.72681	-3.51799	-3.92363	-3.90179	-3.95646	-3.5238	-3.78479	-3.99764	-3.71573	-3.00692	-4.22287	-4.20642	-4.27305	-3.71015	-4.19695	-4.08507	-3.76857	-3.90485	-4.21979	-3.73022	-3.81739	-3.24352	-4.28569	-3.81649	-4.56375	-4.023	-4.06878	-3.90904	-4.6169	-4.44798	-4.18922	-4.16751	-3.82705	-3.83105	-4.03368	-3.77152	-4.09551	-4.44008	-3.72205	-4.64576	-3.95256	-5.08556	-4.63958	-4.45322	-3.18846	-4.69734	-3.95645	-4.07514	-4.46483	-4.04894	-4.22398	-3.63509	-4.20127	-4.46974	-4.11992	-3.81585	-4.27753	-4.80925	-3.71668	-4.35727	-3.81273	-3.60622	-4.44564	-4.41192	-4.26478	-3.97939	-4.08886	-4.15897	-4.20037	-4.39566	-3.78239	-4.64745	-4.59514	-4.08182	-3.75825	-4.23088	-3.91943	-3.76228	-4.02067	-4.03239	-4.68411	-4.38201	-4.29743	-3.80125	-4.29745	-4.25818	-3.60512	-3.50841	-4.64507	-4.36424	-4.67788	-4.42194	-3.82809	-4.03604	-4.76805	-4.86977	-4.52733	-4.59402	-4.71214	-4.39651	-4.83087	-3.94245	-4.61021	-4.81184	-4.62056	-4.42134	-4.10196	-4.7836	-5.01965	-4.5836	-4.16273	-4.09616	-4.55117	-4.76893	-4.62644	-4.39931	-4.6211	-4.32901	-3.99005	-4.87355	-3.99817	-4.63895	-4.72722	-5.49243	-5.30842	-3.9145	-4.87365	-4.62851	-4.59254	-4.56761	-4.5781	-4.56483	-4.33116	-4.48773	-4.31902	-4.17371	-4.2133	-4.45842	-4.53606	-4.50096	-3.87437	-4.11621	-4.65825	-4.79786	-5.09318	-4.88167	-5.68063	-5.23384	-4.92431	-5.30376	-4.83412	-5.47152	-5.30093	-5.23141	-5.1699	-5.13678	-5.27435	-4.91493	-5.08563	-5.15271	-4.93011	-5.12098	-4.69008	-5.3601	-4.93913	-5.13098	-5.19735	-5.19709	-5.27476	-5.24267	-5.49583	-5.37178	-5.65477	-5.14861	-5.05999	-5.62946	-5.20174	-5.2004	-5.62172	-5.83905	-5.14616	-5.00634	-5.17791	-4.50753	-5.20079	-4.71597	-5.06118	-5.11188	-5.39948	-5.03272	-5.19109	-5.1263	-5.18529	-4.46983	-5.05907	-5.35311	-5.2588	-5.42124	-5.06366	-5.26642	-4.99814	-5.27791	-5.37128	-5.48793	-5.59665	-5.33793	-5.53394	-5.42446	-5.73085	-5.7151	-5.58595	-5.8727	-5.46237	-5.58305	-5.68918	-5.56699	-5.43504	-5.30299	-5.62721	-5.48519	-5.6083	-5.60848	-5.82628	-5.94367	-5.75586	-5.7801	-5.68598	-5.58242	-5.1224	-5.97855	-5.26146	-5.78193	-5.47109	-5.75872	-5.41646	-5.14961	-5.8198	-5.3629	-5.70651	-5.95751	-5.83001	-5.80459	-5.99759	-5.50542	-6.60308	-5.63471	-5.91329	-5.84248	-5.68565	-5.72422	-5.80667	-5.96855	-5.40245	-5.90046	-5.72426	-5.57013	-6.06797	-5.94558	-5.99984	-6.22111	-6.06331	-6.08277	-6.25303	-5.94623	-6.23485	-6.00052	-6.17689	-6.0035	-6.05251	-6.19293	-5.17431	-6.01038	-6.22515	-5.99898	-6.01862	-5.91336	-5.98234	-6.29231	-6.03071	-5.88257	-6.16379	-5.9234	-6.16791	-6.16534	-5.77197	-6.2037	-6.14161	-5.4223	-3.60929	-3.71722	-3.53532	-3.68237	-3.99273	-3.96649	-3.76576	-4.19366	-4.25262	-4.09214	-4.99042	-4.90193	-4.72179	-4.95448	-5.24278	-5.56001	-5.50791	-5.39537	-3.44915
801	3pcb	0.004	12	-2.39794	-4.81663	-4.51076	-4.04477	-4.15235	-4.20219	-4.32525	-4.65673	-4.79093	-4.96918	-5.26477	-5.55684	-5.70138	-5.70827	-5.92023	-5.99108	-6.07273	-6.13959	-6.04881	-4.41216	-4.79212	-3.96292	-3.77154	-4.38819	-4.37909	-3.67161	-3.90069	-4.95437	-4.51297	-3.16056	-4.26306	-4.43404	-3.58128	-3.52565	-4.59308	-4.31405	-4.0979	-3.51114	-3.37035	-4.01272	-4.05326	-3.31809	-3.95404	-3.86699	-3.89475	-3.37157	-3.73446	-4.2584	-3.17315	-4.13916	-4.02071	-4.05134	-3.19228	-4.27308	-3.68659	-4.01971	-3.48824	-3.3436	-3.44321	-3.57102	-3.79437	-2.84337	-3.34824	-3.72059	-3.56944	-2.71269	-3.59357	-3.78555	-3.87495	-3.41774	-4.15844	-3.75381	-3.38963	-3.67258	-3.90973	-3.43321	-3.49707	-3.01006	-4.18094	-3.60051	-4.4346	-4.06018	-3.90912	-3.59752	-4.27674	-4.27222	-4.11707	-3.88813	-3.71476	-4.05059	-3.87338	-3.62274	-3.96256	-4.3379	-3.4944	-4.21419	-3.80284	-4.3402	-4.09808	-4.10429	-3.10655	-4.01964	-3.38629	-3.95836	-3.75874	-3.4162	-3.94194	-3.25417	-3.55083	-4.32999	-3.74859	-3.8009	-4.23476	-4.29327	-3.68543	-4.16227	-3.64539	-3.47656	-4.21557	-4.08886	-4.12537	-4.31829	-3.87411	-4.06868	-4.14486	-4.29033	-3.63178	-4.60177	-4.42349	-4.09509	-3.85016	-4.63633	-3.83363	-3.95955	-4.03382	-4.26595	-5.22885	-4.41764	-4.30288	-3.83741	-4.47885	-4.37659	-3.36983	-4.01421	-4.26734	-4.08755	-5.20924	-4.33432	-3.23848	-3.7089	-4.64826	-4.71852	-4.50253	-4.18179	-4.67035	-4.32119	-4.89276	-3.74828	-4.55995	-4.63449	-4.6847	-4.37409	-4.01179	-4.59162	-5.01266	-4.35403	-4.25561	-4.37051	-4.47262	-4.5674	-4.69841	-4.97615	-4.49406	-4.13651	-4.25054	-4.7495	-4.92473	-4.77688	-4.85561	-5.52551	-5.17189	-4.03673	-4.57351	-4.27574	-4.31657	-4.24343	-4.37669	-4.4138	-4.41515	-4.41985	-3.9495	-4.30314	-3.92257	-4.37932	-4.10619	-4.12831	-3.75881	-3.93987	-4.58574	-4.4775	-4.99016	-4.6414	-5.03254	-5.11176	-4.91224	-5.0947	-4.59124	-4.19561	-5.14283	-4.65018	-4.86837	-4.84777	-4.75609	-4.81963	-4.60245	-4.98388	-4.83302	-4.99308	-4.297	-5.19172	-4.72654	-4.71308	-5.21251	-5.2726	-5.47476	-4.74512	-5.22556	-4.48816	-5.12134	-5.08267	-4.91542	-5.37162	-5.24628	-5.17013	-5.58594	-5.68187	-4.68763	-5.52935	-4.36355	-4.61752	-5.08394	-4.47816	-4.79156	-4.73449	-5.09419	-4.51745	-4.8105	-4.6022	-5.4375	-4.50975	-4.84129	-5.18004	-5.288	-5.4833	-4.87433	-5.14831	-4.45136	-5.10263	-5.18895	-5.33146	-5.60899	-5.36245	-5.39631	-5.30078	-5.86898	-5.66921	-5.26263	-5.87759	-5.43381	-5.64501	-5.7655	-5.56321	-5.58759	-5.23744	-5.3977	-6.1171	-5.64529	-5.3756	-5.8524	-5.91469	-5.7831	-5.80056	-5.68619	-5.66571	-5.1227	-5.97273	-5.10347	-5.82939	-5.53116	-5.7929	-5.10733	-4.96813	-5.58345	-4.95106	-5.713	-6.02315	-5.61725	-5.7938	-5.99246	-5.47621	-6.49461	-5.53631	-5.87407	-5.76671	-5.56999	-5.82536	-5.85278	-6.0122	-5.19361	-5.67063	-5.65788	-5.46301	-5.92321	-5.76703	-5.94252	-6.07037	-5.93818	-6.03391	-6.21885	-5.88078	-6.18268	-5.8934	-6.11393	-5.96707	-5.90599	-6.1198	-5.24124	-5.92331	-5.9835	-5.91804	-5.99933	-5.81686	-5.90044	-6.21357	-5.9787	-5.85519	-6.18537	-5.88524	-6.08157	-6.07936	-5.66314	-6.12083	-6.09151	-5.40667	-3.41549	-3.33696	-3.17662	-3.50242	-3.48877	-3.7588	-3.80165	-4.06821	-4.55287	-3.84372	-4.33399	-4.39118	-4.48891	-4.65115	-5.46024	-5.28846	-5.27799	-5.3435	-3.05684
802	3pch	4e-06	12	-5.39794	-5.63473	-5.63303	-4.98032	-4.89794	-5.15532	-4.83488	-4.47899	-5.05237	-4.79744	-5.14687	-5.4952	-5.61518	-5.44394	-5.75757	-5.84443	-5.94336	-6.11748	-6.01985	-5.27549	-5.33338	-4.76769	-4.56341	-4.86278	-5.20952	-4.93147	-4.25049	-6.35548	-4.93181	-5.93373	-5.01196	-5.22409	-3.88248	-4.68396	-5.36549	-5.7094	-4.65952	-5.42824	-5.08247	-5.01608	-5.85135	-4.60385	-5.52144	-5.14918	-4.15446	-4.46909	-5.07825	-5.28412	-4.20627	-4.99537	-5.12665	-5.35103	-2.34531	-4.26098	-5.01846	-4.91627	-4.70424	-4.72467	-4.99434	-4.00809	-5.02077	-3.92347	-5.04383	-3.98478	-4.11557	-4.17793	-5.88768	-5.08362	-4.81342	-3.98491	-5.03962	-5.00552	-5.28902	-4.89671	-5.58918	-3.97272	-5.35743	-5.31656	-4.82609	-5.0969	-4.95239	-5.0572	-4.67034	-5.20217	-4.80162	-5.87859	-4.65694	-4.74214	-4.58446	-4.78652	-4.39791	-4.66349	-5.70249	-5.35335	-4.57296	-4.62378	-4.608	-5.22113	-5.29786	-5.40778	-5.04674	-5.18375	-4.05788	-5.07179	-5.15058	-4.5572	-5.26473	-5.08134	-5.01715	-5.50723	-3.59708	-4.43593	-5.70279	-4.51235	-4.2996	-4.49362	-4.409	-4.58818	-5.14946	-5.91028	-4.74664	-4.76906	-4.23451	-4.96239	-5.07604	-5.8047	-4.21994	-5.18118	-4.46202	-4.77974	-4.27483	-4.17101	-4.06903	-4.88156	-5.25433	-4.07253	-4.54881	-4.96131	-4.41867	-4.63727	-4.46262	-4.78422	-3.96116	-4.50667	-5.60902	-4.51956	-4.90771	-4.05291	-5.68449	-4.69495	-5.16863	-3.84095	-4.95876	-5.05135	-5.79222	-4.42237	-5.19471	-4.15611	-4.31816	-5.73736	-4.99508	-4.62803	-3.59263	-5.58995	-4.89594	-4.57326	-4.89644	-3.72822	-4.4905	-5.49761	-4.52157	-4.05691	-4.51015	-4.05457	-3.46706	-4.58686	-4.42183	-4.69342	-3.8616	-5.74805	-5.49609	-4.09449	-5.34547	-4.35369	-5.05894	-4.9567	-5.0549	-5.58023	-4.07286	-4.72807	-4.77244	-5.61723	-4.06686	-5.20419	-5.08656	-5.49723	-4.08248	-4.33121	-5.34239	-4.64788	-5.38643	-5.72869	-6.22776	-5.8101	-4.8925	-5.83593	-5.12926	-6.4411	-5.87158	-5.5331	-5.85048	-5.9678	-7.06151	-5.38094	-5.82884	-6.1007	-5.18282	-5.7959	-6.09573	-5.45572	-6.30833	-5.86533	-5.98084	-5.46411	-5.85018	-5.65857	-5.28449	-5.956	-5.15012	-4.95101	-4.96273	-5.71533	-5.18064	-5.27794	-5.91184	-6.0237	-5.4232	-6.40752	-5.8406	-4.54626	-5.68327	-4.68644	-4.69235	-5.37958	-5.57829	-5.71661	-5.91744	-5.15282	-5.29743	-4.66961	-4.89232	-5.37248	-5.86531	-5.52157	-5.58339	-6.16541	-5.31343	-5.77036	-6.25184	-5.24224	-5.52179	-5.27416	-5.29353	-5.27081	-5.50423	-5.93444	-6.27256	-6.25409	-5.67161	-5.8633	-5.9287	-5.46	-5.42727	-5.38634	-5.86147	-5.34523	-5.80461	-6.35518	-5.80715	-6.37459	-6.0428	-5.97262	-6.09916	-6.05554	-5.33524	-6.09464	-5.7464	-6.13664	-5.84764	-5.52961	-6.87242	-5.45503	-6.55275	-6.12596	-6.33791	-6.6884	-6.27669	-6.35462	-5.85772	-6.05085	-7.32128	-6.16598	-6.32429	-6.16413	-6.49898	-5.63729	-5.90061	-6.11308	-6.39253	-6.32666	-5.78889	-6.03766	-6.14128	-6.18989	-6.06894	-6.60503	-6.41257	-6.08043	-6.20606	-5.97259	-6.2093	-6.2288	-6.20924	-6.06957	-6.15443	-6.02591	-4.9209	-6.07436	-6.54075	-6.32855	-6.18326	-5.93522	-6.37876	-6.17526	-6.3097	-5.71081	-5.99623	-6.46182	-6.23274	-6.56758	-5.71108	-6.36572	-6.19149	-5.26885	-4.57785	-3.86673	-4.48637	-5.0662	-4.76819	-4.49222	-4.37408	-4.26381	-4.08728	-4.8274	-5.95908	-5.83828	-5.49171	-5.35891	-5.46275	-6.67892	-6.16842	-5.33053	-4.23371
803	3pcg	0.005	6	-2.30103	-5.47863	-5.49323	-5.32672	-5.41028	-5.90872	-5.69372	-6.11727	-6.05131	-6.95246	-6.61764	-7.21199	-7.28479	-6.52186	-6.36949	-6.21184	-6.09437	-6.36723	-5.88544	-5.57062	-5.8152	-5.13714	-4.37636	-4.65229	-4.61819	-3.77213	-4.29286	-5.53974	-5.289	-3.60127	-5.32333	-5.41568	-4.49667	-4.50305	-5.4821	-5.09948	-4.8912	-4.28866	-3.99247	-5.52106	-5.77721	-4.35585	-5.73312	-4.25644	-5.47761	-4.67859	-5.22703	-6.35607	-3.49552	-5.4059	-5.07608	-5.60422	-3.24843	-4.78223	-5.13755	-5.22701	-4.17113	-3.62618	-5.14982	-5.16332	-4.85867	-4.81961	-5.48753	-5.27606	-4.45398	-3.91619	-4.58339	-5.95753	-4.44555	-5.12771	-5.63126	-5.59884	-5.16114	-5.0536	-5.91369	-4.33323	-4.68961	-3.73232	-5.14403	-5.39484	-5.57527	-5.49423	-5.44231	-5.23671	-5.29264	-5.59756	-4.91968	-5.59273	-5.02468	-4.48445	-5.33188	-4.41671	-4.86288	-5.75156	-4.11075	-6.79813	-6.90573	-7.55332	-5.97489	-6.8764	-2.56298	-6.06627	-5.18357	-6.22698	-4.94372	-6.4753	-5.53528	-5.76757	-6.13669	-6.21898	-5.70713	-4.39115	-4.7136	-5.70802	-4.38962	-5.28257	-5.75398	-3.68457	-6.04379	-3.8773	-5.69677	-5.30989	-5.17523	-4.17877	-4.55793	-5.03988	-4.31238	-6.03927	-8.07714	-4.43369	-5.75753	-7.83774	-6.35187	-4.90657	-7.15047	-4.88139	-8.58608	-4.95375	-6.04427	-6.31589	-5.29413	-7.63314	-5.16267	-5.66534	-6.19159	-4.63607	-4.68666	-4.62973	-7.32059	-7.7066	-7.67446	-5.5731	-5.83556	-8.55695	-6.22134	-6.69421	-4.99463	-4.86527	-7.24843	-7.82591	-5.80381	-6.20249	-5.09636	-6.98574	-7.19737	-8.2297	-5.1336	-4.99352	-7.33114	-7.82169	-6.08266	-6.16403	-6.64875	-5.84031	-6.19566	-8.12522	-5.94392	-5.55911	-5.69763	-5.62142	-6.00882	-6.55788	-5.08391	-5.21757	-7.97398	-6.23651	-3.251	-6.47708	-5.69264	-6.26084	-6.39116	-7.66662	-4.23792	-5.31249	-5.86448	-6.8214	-5.41277	-4.65054	-7.14072	-8.38421	-6.64881	-7.78183	-8.7927	-5.86302	-6.40293	-5.25287	-6.00336	-7.54281	-7.73853	-4.8223	-8.51392	-6.49044	-6.47375	-6.85824	-5.9466	-6.62943	-6.05968	-6.62499	-8.46177	-6.8348	-7.63781	-6.48424	-7.3216	-7.69923	-6.20438	-7.87029	-6.99593	-6.27684	-5.56626	-6.0941	-7.05907	-7.78539	-7.87489	-5.39723	-5.30362	-7.32618	-6.59422	-6.01225	-6.06441	-5.03232	-6.36902	-5.26572	-7.9632	-8.35914	-5.33161	-4.22845	-6.94188	-7.40752	-7.50596	-5.70914	-6.35791	-7.78715	-8.70046	-6.85549	-4.17619	-4.69373	-7.03187	-6.72746	-8.75221	-5.21234	-6.1846	-6.22493	-4.79415	-6.15752	-8.01996	-6.31075	-8.32479	-5.87779	-5.38833	-4.5855	-5.58999	-4.51733	-5.14963	-7.76782	-5.79293	-6.20263	-6.25929	-6.02757	-5.08732	-5.6306	-6.84001	-6.98496	-5.72344	-4.76983	-4.81618	-5.82938	-5.42648	-5.86932	-5.62634	-5.65257	-7.61532	-5.78994	-7.95552	-7.33433	-4.68462	-6.02136	-5.83945	-3.93043	-5.05166	-6.74983	-7.49414	-6.67111	-7.78789	-7.4077	-5.59642	-4.12131	-5.26275	-6.24455	-5.93994	-5.39228	-4.69887	-3.84259	-8.26343	-3.43728	-5.24425	-5.60932	-8.54326	-5.53472	-5.99257	-6.83701	-5.41784	-7.54189	-6.93761	-6.66179	-5.85831	-5.55752	-5.18527	-6.36534	-5.60523	-6.64582	-6.71768	-6.93067	-5.88202	-7.48468	-5.7981	-5.36399	-5.32784	-5.18584	-5.77434	-6.15158	-6.68452	-7.31015	-7.14737	-3.45457	-3.93568	-4.09282	-4.10874	-4.53053	-5.45768	-4.8676	-5.12362	-5.76821	-5.94554	-5.97059	-5.95339	-7.16442	-5.71781	-5.62088	-6.23999	-7.01839	-5.07218	-4.87172	-3.91878
804	1d2e	1e-06	4	-6	-5.03218	-5.44567	-5.94315	-6.30926	-6.44189	-6.16173	-6.23265	-6.29212	-6.07535	-6.11729	-6.59901	-6.48437	-5.8825	-5.91157	-5.88354	-5.84022	-5.70156	-5.85252	-5.71101	-5.74225	-5.87459	-5.36511	-5.71841	-5.0019	-6.11908	-5.103	-5.41575	-5.30464	-5.55358	-5.12823	-5.55631	-5.05326	-5.19459	-5.14159	-4.64364	-4.36841	-5.41272	-5.82951	-5.61151	-5.6197	-5.46895	-5.3684	-5.9883	-5.9109	-5.70767	-4.78389	-6.55234	-6.07954	-5.18332	-5.33148	-5.58728	-7.38048	-5.94427	-5.92055	-6.14041	-6.64602	-5.96712	-6.17051	-6.17244	-6.38279	-6.43416	-6.39956	-5.70911	-5.86443	-6.14687	-6.04595	-6.63297	-7.08036	-6.07337	-6.3632	-6.20132	-7.46071	-6.52275	-5.46943	-5.43594	-6.74321	-5.64094	-5.24133	-5.18931	-5.37162	-6.79837	-6.53375	-5.99977	-5.12337	-5.61484	-6.29868	-6.43305	-5.78924	-6.66938	-5.79496	-5.9045	-6.28081	-7.21172	-6.16198	-7.04762	-5.90337	-6.38755	-6.1816	-6.8366	-7.7193	-7.57499	-5.83765	-5.6256	-5.36322	-6.44583	-6.4771	-6.38211	-6.07241	-6.23512	-6.50521	-5.68593	-5.73963	-5.94748	-5.28223	-6.18018	-5.54281	-5.70475	-6.59563	-5.07117	-5.51415	-6.64304	-6.10539	-5.72933	-4.77579	-6.1471	-5.9844	-6.37212	-5.58572	-5.91329	-5.49608	-5.78756	-5.71974	-7.00714	-5.93587	-6.46623	-6.14976	-6.36542	-5.89322	-7.05932	-5.99311	-6.08301	-4.5112	-5.26281	-6.57446	-5.59698	-6.36738	-7.60097	-5.63419	-5.94139	-6.43301	-7.8565	-6.15846	-6.4462	-6.15634	-6.55986	-6.38877	-6.0595	-5.88535	-6.39366	-6.07046	-6.73425	-6.64274	-6.15701	-5.7401	-5.74045	-5.90752	-6.35044	-6.02526	-6.63399	-5.8125	-5.86829	-6.4318	-5.59488	-5.25133	-5.95887	-5.4019	-5.5531	-5.66373	-5.83997	-5.07336	-8.11901	-6.82026	-6.16789	-6.95725	-6.37431	-7.04988	-6.61187	-5.80645	-5.98239	-6.78349	-4.66588	-6.57444	-4.86795	-7.31395	-6.92152	-6.37999	-6.34573	-6.04961	-7.36111	-6.20473	-6.57823	-6.04288	-6.90292	-6.0501	-6.93386	-5.9912	-5.48611	-6.46716	-6.90062	-5.91692	-5.17517	-7.32089	-6.00462	-6.847	-6.42618	-7.74783	-6.0083	-5.8647	-6.22865	-6.5532	-5.24657	-6.83548	-6.57305	-6.80749	-5.60664	-6.59738	-6.31658	-7.08173	-5.59149	-5.81604	-6.5648	-6.41109	-6.21078	-6.96411	-6.53325	-6.00425	-5.30868	-4.91053	-6.03195	-5.74589	-5.42005	-6.31557	-5.35235	-6.64549	-6.56772	-5.86652	-5.9504	-5.14605	-5.29105	-5.93407	-5.757	-5.68751	-5.46737	-6.07638	-5.38848	-6.33062	-7.46763	-5.50882	-5.99527	-5.72811	-5.52327	-5.55231	-5.69815	-6.49731	-5.66723	-5.44041	-5.99723	-5.59357	-5.91619	-5.72202	-6.43534	-5.81596	-6.11169	-5.0712	-6.11856	-5.40718	-6.23935	-5.65168	-6.07365	-5.87518	-6.14091	-5.49863	-5.51216	-5.8145	-6.18795	-4.91078	-6.38134	-5.68968	-5.89928	-4.68774	-5.60797	-6.00791	-5.25294	-5.51727	-5.72178	-6.34235	-6.41379	-5.47411	-5.79487	-6.85823	-6.55819	-5.8439	-5.9799	-6.04421	-6.27639	-6.29493	-5.53269	-5.83276	-5.85635	-5.32548	-5.84967	-6.09274	-5.64597	-5.29539	-6.04128	-5.70396	-5.39752	-6.32864	-7.01389	-6.50854	-6.23783	-6.20811	-5.95597	-7.61127	-5.19221	-8.08223	-6.48406	-6.11523	-5.74794	-6.40552	-6.05719	-6.29867	-5.99525	-5.64795	-5.60588	-6.64898	-5.48997	-5.83772	-5.89452	-6.40081	-5.632	-6.29942	-6.11628	-5.42674	-6.23845	-6.26135	-5.82901	-6.65526	-5.87967	-6.18611	-6.72844	-5.61478	-6.29493	-6.37563	-6.14934	-5.7172	-6.098	-5.67752	-5.34996	-5.61518	-7.04393	-6.23626
805	1bzy	4.6e-09	4	-8.33724	-7.6797	-8.70912	-9.62046	-9.07498	-9.09669	-8.5984	-8.70612	-8.2289	-7.83333	-7.18153	-7.11582	-6.85139	-6.90172	-6.39904	-6.23162	-6.09515	-6.30784	-6.02805	-8.62119	-10.25	-8.86072	-8.32732	-8.78198	-7.00764	-9.65774	-7.7838	-7.03186	-8.02236	-8.25921	-7.6825	-8.58498	-6.13871	-8.01022	-8.03076	-7.19452	-8.98563	-4.74451	-8.08458	-9.10294	-9.01019	-8.54355	-8.39743	-8.705	-8.63308	-10.646	-9.31896	-9.04529	-9.12735	-9.20383	-9.09172	-9.38518	-9.45063	-8.27665	-8.28801	-10.0252	-9.72411	-6.30217	-9.20132	-6.77581	-8.69604	-7.58073	-8.84922	-9.86735	-9.25216	-7.61408	-10.7647	-10.2624	-10.04	-8.75479	-7.75377	-9.23375	-6.59225	-9.34122	-9.21713	-8.35247	-8.2945	-7.43259	-8.18839	-7.86418	-7.95048	-7.66794	-7.5631	-7.85754	-8.09319	-5.38517	-9.02883	-8.57999	-8.96266	-6.80959	-9.11972	-7.86789	-7.63383	-9.17085	-8.65781	-8.00947	-8.51216	-9.62034	-7.58505	-7.92538	-7.85249	-9.12431	-8.52335	-8.56712	-9.41464	-8.98254	-8.08847	-9.66769	-8.62022	-8.73333	-8.23713	-7.073	-8.08661	-8.65014	-8.29068	-9.66968	-7.49924	-7.02251	-8.68593	-8.61606	-8.86615	-8.80701	-6.99596	-7.11172	-8.55102	-7.75631	-9.12532	-8.8209	-6.62984	-10.722	-8.38672	-7.91656	-8.61134	-8.61342	-9.41593	-6.35995	-8.56515	-7.847	-9.15804	-7.17228	-5.53317	-8.13289	-8.12767	-7.45164	-8.45452	-8.49938	-7.97014	-7.79617	-6.86046	-7.92926	-8.07535	-8.58891	-8.15482	-8.46375	-6.10762	-7.62097	-7.54613	-7.78082	-6.28512	-8.16017	-6.9556	-7.72278	-6.62556	-7.94835	-8.12393	-6.37517	-6.88419	-7.44241	-7.3923	-7.23143	-7.6654	-6.55802	-9.01672	-7.08326	-6.54545	-8.23344	-8.03469	-7.06796	-6.0749	-7.61248	-7.84075	-7.02893	-8.6173	-6.72497	-9.17141	-7.52212	-7.33992	-7.42677	-7.37043	-5.55048	-8.32097	-7.3721	-8.62758	-8.50069	-7.36117	-6.58268	-7.31866	-7.20356	-8.1003	-4.40333	-6.45	-7.62932	-10.3353	-7.30492	-6.26293	-7.36059	-10.1089	-8.26423	-7.29724	-7.86838	-8.26014	-6.9323	-7.7585	-6.53016	-7.08569	-6.82735	-6.06274	-8.8907	-7.35476	-7.62603	-6.2312	-6.32474	-8.11225	-7.09869	-5.78855	-6.51163	-6.56257	-7.40664	-7.40652	-5.40173	-4.50038	-7.3327	-7.62005	-7.67643	-6.9443	-6.95262	-6.92822	-5.98093	-7.8908	-7.73516	-7.09992	-7.48039	-8.52895	-6.96734	-7.07071	-7.57658	-7.33129	-7.49337	-6.65017	-7.25108	-7.0039	-7.60165	-6.76059	-6.9928	-8.86989	-5.63845	-7.90648	-7.7188	-8.67534	-6.37907	-7.12012	-7.03683	-6.40805	-6.50485	-7.46812	-6.65529	-6.92002	-6.94938	-6.95303	-8.3036	-6.24715	-6.37735	-7.46375	-7.6664	-7.39475	-7.50893	-6.19052	-7.97057	-6.89048	-6.65223	-6.36272	-6.56869	-7.18341	-8.87913	-7.5419	-6.4278	-6.74463	-6.88042	-8.05182	-6.97902	-6.56547	-7.75321	-7.64082	-7.42362	-7.37878	-7.38035	-6.49904	-7.72123	-8.51861	-7.05368	-8.72684	-8.1423	-6.17261	-6.68204	-8.06155	-6.89695	-6.94653	-7.35601	-6.99137	-7.19326	-6.90134	-6.52181	-7.27818	-5.57303	-7.11736	-6.61015	-6.56497	-6.3315	-6.85449	-6.32588	-6.5441	-6.81251	-5.96577	-6.27174	-6.84907	-6.77336	-7.15202	-6.65355	-6.71433	-5.90543	-6.12084	-5.56209	-6.60236	-6.6878	-7.41455	-5.95763	-6.87755	-7.04877	-6.67843	-7.0948	-6.17509	-6.577	-6.61322	-5.6045	-7.78457	-9.13176	-8.07888	-7.26095	-8.8901	-8.4332	-8.6807	-7.74678	-7.73788	-7.48784	-8.30757	-6.99294	-7.4056	-7.73529	-7.75163	-7.45426	-6.99032	-6.904	-8.58238
806	456c	1.7e-10	2	-9.76955	-8.74116	-9.11255	-9.66923	-9.94523	-9.33637	-9.21238	-9.14249	-8.67606	-7.67424	-8.39881	-8.41366	-8.3045	-7.33443	-7.65379	-7.57215	-7.50686	-7.47561	-7.51527	-9.29148	-9.26683	-8.73429	-9.41913	-8.20124	-8.77199	-8.53031	-8.77683	-8.48479	-8.78889	-8.3956	-9.06522	-8.46464	-8.44886	-8.31698	-8.92798	-8.82795	-8.97206	-8.65484	-8.14158	-8.5704	-8.53436	-7.98102	-8.84087	-8.36336	-7.89966	-8.36524	-8.43473	-8.60956	-8.85612	-8.49009	-8.65648	-8.79009	-8.67211	-8.61992	-9.27839	-9.30935	-10.7773	-9.18369	-10.0404	-9.09669	-8.69876	-8.70334	-8.71161	-9.31787	-10.098	-8.78681	-9.12443	-9.83091	-9.24104	-9.51833	-8.80184	-9.17874	-9.97159	-9.19581	-8.93263	-8.19897	-9.09129	-7.29893	-8.80179	-9.79926	-8.3452	-10.4212	-9.51366	-8.36954	-9.14333	-8.49792	-9.54627	-9.00557	-8.36475	-7.86208	-8.92521	-9.80408	-7.12403	-7.56113	-7.66735	-8.80805	-7.23312	-9.03726	-8.39233	-8.22348	-9.15621	-8.73897	-9.60414	-7.43591	-9.0241	-6.80103	-8.663	-7.27488	-8.86847	-8.5302	-8.47016	-10.6719	-9.01051	-8.00541	-8.84314	-8.28852	-8.65383	-8.30515	-9.91392	-9.55882	-8.45396	-8.11773	-8.48205	-9.18971	-9.36982	-8.22528	-8.01511	-9.15955	-8.8529	-6.89118	-8.77428	-8.03759	-8.7228	-8.82153	-9.05317	-9.40002	-8.84233	-8.89514	-8.51661	-8.17093	-8.34578	-9.32532	-8.79067	-10.2019	-10.5194	-8.14688	-8.64522	-8.3876	-8.48955	-8.32278	-8.79855	-8.10142	-8.6174	-8.55025	-9.71987	-8.4993	-8.24132	-10.0302	-8.51817	-8.31545	-8.4204	-8.87143	-8.97232	-7.79655	-8.71133	-9.06765	-7.49059	-9.31618	-8.12188	-8.59268	-7.67373	-7.25222	-8.8163	-8.09119	-8.45705	-8.61718	-7.44199	-9.00522	-6.78337	-7.68852	-7.04701	-8.98099	-7.64993	-7.74614	-9.58915	-10.1192	-11.0931	-8.23752	-8.37354	-9.67472	-9.50422	-10.6625	-10.0619	-6.90489	-8.50998	-7.27819	-8.2208	-9.23373	-8.63445	-9.45579	-10.0041	-8.20569	-8.82151	-8.14225	-9.68252	-7.7434	-8.83905	-7.87203	-10.1198	-8.83965	-8.57622	-8.18469	-7.20721	-9.06185	-7.54345	-8.24647	-8.81437	-8.87444	-8.60985	-9.52607	-7.38354	-6.76743	-8.20852	-8.45731	-8.97065	-8.19683	-9.04335	-6.30821	-9.4459	-8.12509	-9.93503	-8.34216	-8.78855	-7.59669	-9.16037	-8.08583	-7.34431	-7.39515	-6.14163	-7.3072	-8.2372	-6.77834	-7.42588	-7.23497	-5.91658	-10.2057	-7.83822	-10.0728	-6.3426	-6.82184	-7.49227	-6.95219	-8.91217	-7.6054	-6.93641	-8.57162	-7.7193	-8.3717	-9.50975	-7.56851	-8.2878	-8.8078	-8.03882	-8.04686	-8.01626	-7.86752	-7.60029	-8.17269	-7.5276	-6.18057	-8.09105	-8.22938	-7.15763	-9.21299	-8.66485	-8.19417	-7.89552	-9.19962	-7.87909	-6.34312	-7.32724	-6.3924	-6.53323	-8.07129	-7.85345	-7.20526	-8.74354	-7.55908	-7.43397	-7.49651	-6.73768	-6.65865	-7.17832	-9.02938	-8.86992	-8.84846	-6.13872	-6.16836	-8.80593	-8.62638	-6.30328	-6.51266	-7.73247	-7.34124	-9.07147	-7.83451	-7.03884	-7.64112	-5.82549	-5.35544	-7.59445	-6.64339	-8.06272	-6.41346	-8.26287	-6.19268	-7.69498	-7.45405	-7.07625	-7.367	-7.41382	-7.74902	-6.51481	-7.45445	-8.89945	-4.87335	-6.59529	-7.83672	-8.05387	-7.54875	-7.95895	-6.94197	-7.6064	-7.5744	-7.25882	-7.26013	-7.97191	-8.07913	-8.32975	-7.13986	-6.8847	-7.84606	-6.9815	-6.94738	-8.57637	-8.67966	-9.39144	-8.73677	-8.65406	-9.19912	-8.69796	-9.11016	-7.8208	-9.81079	-7.98757	-8.34718	-7.70102	-8.09625	-8.68146	-7.76206	-6.18287	-7.91586	-9.00681
807	1qin	1e-08	2	-8	-5.86918	-6.95528	-7.80871	-8.22877	-8.2327	-7.40434	-6.73071	-6.6539	-6.63273	-6.36832	-5.93904	-5.83477	-5.516	-5.73925	-5.67983	-5.65981	-5.75491	-5.92398	-7.14988	-9.51455	-4.56652	-5.35225	-7.63418	-7.43455	-4.48103	-6.83809	-7.94687	-3.36986	-6.43589	-6.65442	-8.03534	-7.17319	-1.99642	-6.16256	-8.0029	-6.94176	-9.20099	-7.1642	-8.08569	-8.13175	-4.81442	-7.6883	-7.68721	-7.91047	-8.46599	-8.01059	-7.35291	-7.98923	-8.59129	-8.57844	-7.76524	-8.04929	-8.16584	-7.36334	-8.06484	-7.5517	-4.86759	-7.76526	-7.00928	-8.02468	-8.02675	-8.2223	-7.79717	-10.2763	-7.21453	-8.58057	-8.32742	-8.72544	-9.79553	-7.88887	-6.66863	-8.11228	-8.90044	-7.3808	-8.56371	-7.93277	-7.70226	-8.20137	-7.00314	-8.33257	-8.86704	-8.7837	-7.87556	-7.961	-7.52267	-7.90115	-8.24099	-8.14754	-8.15545	-8.53691	-8.97386	-9.25988	-8.57104	-8.55274	-8.80587	-8.25654	-7.98223	-8.29165	-9.2175	-8.20926	-8.21429	-10.7806	-7.51856	-7.50726	-6.67546	-8.03232	-7.78087	-7.44678	-8.22515	-7.5906	-7.52534	-8.29267	-8.65829	-7.53886	-6.68284	-9.82286	-8.18626	-9.0938	-7.42872	-7.35936	-7.79363	-8.6425	-7.69653	-7.58882	-6.60659	-8.37727	-7.73193	-6.66458	-8.67399	-7.69739	-7.44211	-7.86176	-7.74244	-7.55317	-7.41369	-7.61759	-7.53276	-7.43317	-7.15064	-7.91789	-6.87025	-7.00525	-7.92493	-7.94664	-8.12579	-7.08885	-5.4869	-6.77914	-8.47381	-7.46319	-7.33721	-7.11192	-8.6306	-7.54311	-7.06433	-7.46018	-8.26634	-7.43877	-6.78692	-6.57929	-7.05018	-7.63708	-7.51157	-7.85546	-7.77454	-5.06366	-6.91359	-6.97019	-6.14789	-6.19805	-8.10203	-9.39811	-6.86754	-5.55039	-7.48307	-7.29725	-9.10678	-7.24605	-8.46925	-6.88858	-6.52452	-8.07744	-8.25329	-7.63514	-6.20183	-6.8314	-4.60422	-6.921	-6.4039	-9.26054	-7.60094	-7.99695	-6.9249	-6.90592	-6.66271	-5.42785	-6.17019	-7.01455	-7.49673	-6.58199	-7.71299	-7.37867	-7.35963	-6.50369	-7.07589	-7.7715	-7.04953	-8.23279	-7.46671	-7.17775	-8.17457	-6.95138	-6.38724	-6.74765	-7.17264	-6.90792	-7.40131	-6.55179	-8.50096	-7.01082	-7.03982	-6.62792	-7.358	-6.24276	-7.3386	-6.38995	-8.06739	-7.54922	-7.67243	-6.68196	-7.15006	-6.39037	-6.79661	-7.68033	-7.22559	-7.24443	-7.6491	-6.54597	-6.4572	-6.33651	-6.68935	-6.94594	-6.34559	-6.93324	-5.3932	-5.54036	-6.19533	-5.15358	-5.70504	-5.68795	-5.65107	-6.13036	-6.07006	-8.22113	-6.51201	-6.55536	-8.28514	-8.06549	-5.25585	-6.02753	-5.1878	-5.68368	-6.27443	-6.62923	-6.1739	-6.13905	-5.96088	-5.82892	-7.44513	-5.78713	-6.32586	-5.70834	-5.95215	-5.7829	-7.05306	-6.31467	-6.58999	-5.65521	-5.84028	-6.50848	-6.16279	-6.26601	-7.62253	-4.71436	-5.9815	-5.47258	-6.13981	-6.28822	-5.40419	-5.54102	-5.98454	-6.42454	-6.60516	-5.22143	-5.78355	-6.0085	-6.25677	-6.50148	-6.33053	-7.25745	-6.24867	-5.43507	-5.71778	-6.25415	-5.86617	-5.65688	-5.71757	-7.52422	-6.4189	-6.8414	-5.80811	-6.04318	-6.20669	-6.19097	-5.86874	-6.06718	-5.90159	-6.22762	-5.85596	-6.13333	-5.37095	-5.99708	-5.94957	-6.49592	-6.29359	-6.88203	-6.41749	-6.73764	-6.0232	-5.85348	-5.78289	-6.45112	-5.83646	-6.09814	-5.68072	-5.7296	-6.13924	-6.79609	-5.77801	-5.75407	-5.74505	-5.82814	-5.2235	-6.92384	-8.05791	-7.26685	-8.09191	-8.74357	-8.33285	-8.11192	-7.58351	-7.47494	-7.15554	-7.70031	-7.27072	-7.35583	-7.02449	-6.50236	-6.07627	-6.57696	-6.73603	-8.07503
808	1ec9	0.0008	4	-3.09691	-4.77444	-4.82524	-5.22155	-4.89568	-4.70309	-4.14249	-4.40363	-4.08334	-3.53269	-4.15531	-2.98073	-3.01125	-3.70125	-3.5579	-3.46535	-3.3874	-3.40053	-3.28923	-4.74191	-5.34483	-5.55948	-3.69375	-4.33384	-5.42505	-5.76337	-4.64492	-6.64443	-5.40168	-4.46145	-4.68639	-5.47871	-6.01841	-5.33663	-6.34689	-4.90549	-5.16734	-5.29073	-5.33232	-3.69428	-5.52921	-6.74257	-6.38032	-4.83971	-2.46713	-5.32122	-3.67175	-4.49076	-3.72079	-6.81321	-6.21371	-6.1134	-3.59096	-5.00355	-6.26858	-3.81132	-3.16102	-3.69721	-3.16934	-4.51345	-3.70387	-5.00527	-4.36599	-5.52561	-6.17018	-3.19826	-1.89371	-4.3831	-5.742	-4.35343	-4.79065	-5.14618	-6.11302	-5.62817	-3.32966	-7.95975	-4.48425	-3.00636	-6.58141	-3.69132	-4.95992	-5.28805	-6.83738	-7.0343	-7.69267	-6.44465	-5.35532	-4.94275	-5.88939	-3.97444	-4.87727	-6.18687	-4.68826	-3.79339	-6.67005	-3.62026	-3.83609	-5.15855	-5.40361	-4.5789	-2.83931	-3.54566	-3.54985	-5.15057	-4.1645	-3.57	-3.25671	-3.93924	-4.71207	-3.98647	-7.54234	-4.27733	-4.17066	-4.34815	-4.42777	-5.04554	-8.02021	-3.44774	-4.58543	-3.73354	-6.71654	-4.5568	-4.10368	-5.94073	-3.46691	-3.30031	-2.97277	-4.90838	-4.06246	-3.56205	-3.47344	-4.24324	-5.2616	-4.10074	-4.12059	-2.66817	-8.80707	-5.18508	-4.01899	-4.79061	-3.5313	-3.21614	-6.12574	-3.0571	-3.84055	-6.72245	-3.78884	-5.06477	-2.49311	-4.88781	-3.96732	-4.64207	-9.06143	-5.596	-8.46296	-3.37273	-6.74945	-3.64492	-3.31555	-4.01956	-4.05316	-7.49715	-7.66634	-4.26891	-4.16204	-6.47228	-7.11847	-4.56932	-2.53253	-4.00132	-3.82583	-6.40982	-5.87915	-3.48509	-2.64085	-4.32954	-3.36477	-3.67779	-5.59158	-3.83298	-8.11546	-6.6618	-4.99137	-7.59761	-3.75398	-3.54448	-3.89381	-5.78108	-4.71778	-2.67041	-5.80009	-3.3797	-2.2364	-4.25563	-6.14414	-5.29202	-5.63343	-4.73665	-3.07349	-3.34423	-3.52936	-4.16369	-2.87088	-4.70774	-2.90129	-4.35833	-2.89444	-6.13965	-8.98489	-5.84527	-2.49216	-4.14942	-4.27842	-3.66732	-3.41229	-4.74645	-2.95782	-5.64998	-4.82342	-6.24851	-3.26053	-2.87352	-4.40314	-4.0713	-3.21343	-3.17823	-6.57616	-4.90748	-2.6626	-6.84945	-3.14219	-5.44673	-2.65717	-4.53755	-5.03767	-8.24242	-2.7851	-3.62265	-3.94979	-5.19178	-5.78778	-3.99134	-4.49112	-3.7133	-3.72719	-11.8463	-3.11253	-3.29192	-4.36369	-5.25619	-8.25117	-3.04594	-4.48415	-6.78984	-6.12149	-9.25223	-6.87433	-5.71053	-5.05126	-6.46303	-4.21952	-4.59635	-3.32383	-3.74988	-3.74291	-9.17822	-4.88047	-4.21871	-7.35706	-4.80118	-4.27191	-3.95996	-2.7346	-8.43797	-3.10775	-7.2175	-7.25869	-7.70947	-4.12653	-3.53599	-3.23042	-3.54644	-8.06124	-3.94402	-11.0271	-6.48343	-6.8753	-4.97327	-2.80524	-3.22208	-3.78589	-5.95431	-2.98568	-6.33897	-3.87813	-5.50509	-2.6936	-4.04799	-2.88827	-8.06408	-4.10724	-5.79536	-3.60498	-3.87758	-5.79667	-6.06786	-8.19592	-7.13146	-8.3712	-11.8426	-7.59524	-3.68179	-7.95162	-7.72911	-4.03055	-4.92773	-8.07804	-3.50524	-7.74284	-4.4896	-3.19585	-3.61915	-7.33462	-4.63545	-3.43667	-3.92603	-4.99301	-5.69149	-3.47487	-3.85091	-3.30963	-4.60042	-2.69449	-4.8828	-5.57823	-3.54756	-4.21654	-7.19933	-6.53079	-3.59437	-3.82845	-7.29273	-3.07573	-4.49624	-4.72876	-3.56479	-3.2822	-4.84298	-3.63329	-4.6643	-4.6744	-4.74824	-4.46648	-4.47231	-4.854	-3.62215	-3.63421	-6.66421	-6.50382	-4.0411	-8.47643	-4.20993	-3.44916
809	1ecq	0.001	4	-3	-3.14031	-3.82269	-4.98575	-4.44657	-4.89958	-5.32227	-5.18942	-4.84314	-5.34237	-4.76293	-3.43159	-3.01754	-5.28612	-5.07286	-5.19257	-5.3041	-5.51683	-5.3613	-4.05753	-3.26345	-3.20292	-2.45556	-2.46738	-4.30574	-5.04487	-2.63842	-4.07934	-2.90146	-2.70707	-2.44761	-3.03543	-3.2036	-2.90487	-3.3033	-3.31718	-2.51917	-3.58074	-5.00845	-1.9691	-3.47114	-3.96248	-4.32909	-3.46517	-2.43818	-3.95546	-2.56613	-2.78964	-3.52645	-4.81986	-4.54995	-3.53714	-2.36825	-4.20635	-3.66828	-4.70083	-4.3207	-5.43337	-2.63704	-4.12166	-4.09053	-2.89761	-3.46808	-4.38561	-4.99828	-1.86729	-3.05213	-4.56521	-5.82738	-2.43923	-5.07744	-3.80701	-4.25776	-4.87185	-2.73339	-5.06716	-4.13528	-2.72563	-4.31368	-3.00033	-5.46331	-5.15965	-4.35853	-3.9395	-4.61144	-2.35055	-4.55613	-5.25951	-4.00788	-6.47549	-5.23705	-5.4443	-4.87945	-4.68006	-5.19763	-6.26906	-3.82951	-4.99945	-3.01081	-4.02201	-3.2989	-4.88543	-4.25219	-5.07078	-4.15877	-4.84399	-4.6889	-5.08779	-7.18963	-7.54585	-8.12406	-5.18417	-5.2427	-5.12981	-4.80923	-5.1634	-5.39414	-6.324	-5.12573	-6.7917	-4.98573	-5.08241	-5.79839	-6.81356	-6.1085	-4.012	-5.58448	-5.46265	-4.05012	-6.33345	-4.22466	-4.56239	-3.35576	-3.26348	-6.07319	-4.36413	-3.04855	-4.9017	-4.51189	-5.84036	-6.54753	-6.75106	-3.06882	-3.28462	-3.19096	-6.07683	-3.90614	-4.6623	-2.86708	-3.00318	-3.87917	-4.1883	-5.67128	-4.73518	-6.00812	-4.69365	-4.69716	-5.41991	-2.98305	-5.06579	-4.91707	-4.74618	-4.23131	-6.30124	-5.297	-4.95194	-7.16482	-6.02685	-4.90366	-5.81624	-4.9256	-7.43327	-6.57289	-6.52116	-5.3324	-7.70124	-10.1787	-7.67047	-5.22262	-6.34085	-6.42536	-6.06954	-6.08226	-4.68251	-4.27281	-5.72475	-3.32886	-5.07231	-4.76186	-5.58425	-5.78745	-6.08402	-2.0471	-5.97365	-5.04928	-4.62107	-4.86515	-3.86912	-4.4593	-5.62122	-8.87577	-8.08604	-3.66503	-5.23094	-2.70895	-5.9969	-7.20739	-7.69975	-3.38131	-4.32055	-4.98259	-7.71709	-9.29618	-6.39939	-5.06932	-6.63067	-5.36276	-6.22002	-6.10389	-5.73264	-3.7314	-4.26878	-4.67809	-3.64142	-7.51971	-3.59779	-7.02239	-7.24332	-1.17624	-4.86244	-3.13483	-4.28238	-2.22033	-4.26912	-4.2666	-3.83783	-5.11965	-4.13953	-4.46775	-6.74599	-4.82715	-4.61219	-3.79331	-5.49758	-4.55986	-4.0039	-4.79652	-4.93004	-5.77043	-3.78998	-4.5166	-4.323	-5.30102	-4.55465	-4.73629	-5.38342	-6.20799	-5.65677	-6.19071	-5.47357	-5.52917	-4.64521	-5.48193	-5.39515	-5.01864	-5.14076	-6.04656	-4.87887	-4.96057	-4.66559	-5.54294	-4.87478	-5.0638	-5.04695	-4.15104	-5.04452	-4.44117	-6.3026	-5.66395	-4.12049	-4.70386	-7.56891	-4.9973	-4.73121	-4.81817	-4.76449	-4.82599	-5.87897	-5.30234	-4.65259	-4.45099	-5.06997	-4.47495	-3.9175	-4.6032	-5.80551	-5.58968	-5.55305	-6.72509	-4.97096	-5.31307	-4.84511	-4.99275	-4.84942	-6.99852	-6.04438	-5.51859	-4.92156	-4.92622	-4.55224	-4.66903	-4.41058	-4.94134	-5.20749	-4.27892	-5.0231	-5.54772	-5.61886	-5.80444	-5.44625	-5.74416	-5.18582	-5.72306	-5.53583	-5.32417	-5.39202	-5.66633	-5.18456	-4.02183	-5.26106	-5.17098	-5.24073	-5.14995	-5.54445	-5.10632	-5.23574	-5.73969	-5.32961	-5.55777	-4.6548	-5.12717	-5.22836	-5.19541	-4.99789	-2.98538	-2.96356	-3.8873	-4.16107	-4.23059	-5.78772	-4.66795	-3.43332	-7.4797	-5.21491	-5.94035	-5.37679	-4.39005	-5.38998	-4.89236	-4.36987	-4.1592	-4.85106	-3.54063
810	1dqn	1e-08	2	-8	-6.66683	-7.58534	-8.28578	-7.55046	-7.30496	-7.29322	-7.16824	-7.22257	-7.10289	-6.57595	-6.55551	-6.43748	-6.36417	-6.34294	-6.28576	-6.22198	-6.41526	-6.01661	-7.30139	-6.3519	-8.03345	-7.79319	-7.69397	-6.17217	-7.47921	-5.86648	-6.60923	-6.65812	-7.72147	-6.5063	-7.69854	-8.20853	-6.39891	-6.65087	-6.80507	-7.29072	-4.66215	-6.08422	-9.03765	-8.09786	-6.8298	-6.85359	-7.91232	-7.35682	-10.292	-8.39553	-7.99044	-7.93395	-7.98894	-8.20821	-8.13119	-8.52015	-6.64193	-8.36335	-8.75066	-8.55961	-8.35765	-9.58405	-7.15947	-8.32315	-7.30576	-8.4255	-8.27129	-8.06315	-7.3587	-7.33657	-8.81998	-8.30469	-8.46717	-7.75463	-8.72081	-7.98858	-8.18559	-8.14432	-6.75712	-8.2505	-6.8106	-6.72856	-7.12599	-7.64939	-6.66444	-6.80214	-6.91181	-7.04197	-4.79938	-8.05153	-6.71431	-8.28201	-7.1362	-7.68979	-8.78144	-6.85007	-7.93243	-7.96953	-7.53094	-7.53414	-8.47676	-6.8945	-7.90637	-7.71649	-7.45997	-5.76964	-7.48521	-6.89774	-8.11177	-6.94865	-7.69908	-7.03803	-7.26213	-8.70276	-7.21592	-8.31416	-8.16177	-7.54216	-8.53827	-7.99354	-6.70791	-9.82818	-7.56886	-7.53518	-7.76609	-6.93928	-7.345	-6.91149	-6.57053	-7.40359	-7.46015	-7.45453	-7.88333	-8.62537	-8.45866	-8.00438	-7.96685	-8.46382	-7.46511	-8.46247	-7.86702	-8.74684	-5.94741	-7.11049	-7.4211	-7.27904	-7.22845	-7.76146	-7.38591	-6.04316	-6.02594	-7.06961	-7.10123	-6.32076	-7.5199	-7.7014	-8.41807	-7.07874	-7.25597	-8.02971	-8.15587	-8.27198	-8.14792	-6.45963	-7.41063	-6.60565	-7.01137	-6.70081	-7.24383	-7.32389	-7.3731	-7.08742	-6.71156	-7.77088	-8.16497	-7.47953	-6.83422	-7.64419	-7.91578	-8.7325	-7.15734	-6.21903	-7.96924	-8.21158	-6.91307	-7.47586	-7.35791	-7.99379	-7.81937	-7.73958	-6.11852	-6.346	-6.26785	-7.65124	-7.63019	-6.96582	-7.96907	-6.42258	-7.05427	-6.66785	-5.7409	-7.26686	-7.86004	-5.9001	-7.80859	-7.83176	-7.14193	-5.9839	-6.57712	-9.3699	-8.10502	-6.80989	-7.72256	-8.50539	-7.29362	-8.35711	-6.4867	-7.58168	-6.36485	-7.4685	-8.2823	-6.68047	-7.57929	-5.62407	-6.32113	-7.64707	-7.023	-6.48377	-6.48836	-6.20027	-8.26163	-7.1691	-5.80386	-3.38764	-6.78883	-7.24908	-7.32922	-6.63003	-6.33189	-7.21548	-7.07969	-7.26032	-7.73402	-7.11465	-7.46844	-7.9841	-6.15566	-6.79925	-7.17294	-7.0082	-7.977	-6.80973	-6.54688	-6.5514	-6.97377	-5.83911	-6.67208	-8.40323	-6.54124	-7.02642	-8.49047	-8.87311	-7.20139	-7.11113	-7.58097	-6.9751	-6.57537	-7.56216	-6.27492	-7.00772	-7.49917	-7.21384	-8.73576	-5.63073	-6.42481	-7.65451	-7.58388	-7.62338	-7.10514	-6.41085	-7.04944	-7.12928	-6.63345	-6.81113	-6.30062	-6.30073	-8.2286	-7.7814	-6.75879	-6.89671	-7.1566	-8.47125	-6.63411	-6.90315	-7.29823	-7.78462	-6.71258	-7.30344	-7.73113	-7.17755	-7.16666	-8.94811	-7.54116	-7.69087	-8.36773	-6.35813	-6.91515	-8.07964	-7.36464	-6.88684	-7.71636	-7.06515	-7.13684	-6.29751	-6.02134	-7.55932	-5.67399	-6.73933	-7.29683	-6.80022	-6.41545	-7.13467	-6.40234	-6.72809	-6.72213	-6.03997	-6.28484	-6.86369	-7.09295	-6.45842	-6.64224	-6.38129	-5.98894	-6.25068	-5.67668	-6.87023	-6.86531	-7.70601	-5.70929	-7.06111	-6.35559	-6.70121	-6.72896	-5.97754	-7.09805	-6.75858	-5.77239	-6.78665	-8.06649	-7.73244	-6.96385	-7.5193	-8.00258	-7.85465	-7.33901	-8.1759	-7.39591	-8.23305	-6.92869	-7.73817	-7.82689	-7.60743	-7.3369	-6.96129	-6.46947	-7.62271
811	1hee	4.6e-06	4	-5.33724	-6.89275	-6.81106	-6.34882	-5.97509	-6.16988	-5.61286	-5.82026	-5.80076	-5.76042	-5.66402	-5.66474	-5.75359	-6.49776	-5.78882	-5.84149	-5.92626	-6.04277	-6.10705	-6.45257	-6.77251	-6.87659	-7.15655	-8.97383	-7.59859	-6.61737	-7.13982	-5.87489	-7.71411	-7.09089	-5.77106	-6.14958	-7.00695	-5.93219	-7.73109	-7.14806	-6.27297	-7.13687	-8.01439	-7.57454	-6.26461	-6.80312	-7.10782	-6.73476	-6.75253	-7.38367	-7.46386	-7.84825	-6.98672	-6.81676	-6.57369	-7.3827	-5.81049	-7.39683	-6.94611	-7.58027	-5.78562	-5.40316	-6.79408	-6.00415	-6.44232	-5.52563	-6.5568	-5.93138	-6.22915	-6.18599	-6.62758	-5.68853	-6.46921	-6.33537	-6.50224	-6.49258	-6.22065	-6.26269	-6.99843	-4.47648	-6.68548	-5.16977	-5.68794	-5.14249	-5.80511	-5.79639	-6.31591	-6.25185	-7.14831	-5.81605	-6.59893	-6.57598	-5.7239	-6.33018	-6.07804	-5.74398	-5.78586	-4.72357	-6.40051	-7.46068	-4.31674	-7.46433	-7.52605	-6.33584	-5.32694	-5.88977	-6.76977	-6.87871	-5.67313	-4.46388	-5.60598	-5.58515	-6.26206	-5.16648	-6.7166	-6.60107	-6.54374	-7.30205	-6.14526	-6.29269	-6.64558	-6.07411	-6.10937	-5.59431	-6.60438	-4.35521	-4.81002	-5.28688	-5.44486	-5.74711	-6.71235	-6.67325	-5.06014	-6.15179	-6.16508	-6.4119	-5.23115	-7.053	-5.58845	-7.38668	-4.20587	-5.80702	-6.01046	-5.55535	-5.65233	-5.48468	-5.7388	-6.39316	-6.46421	-6.20304	-4.46423	-5.3067	-6.01265	-5.93573	-5.73191	-8.14971	-6.79274	-5.85795	-6.56126	-5.70748	-6.95445	-6.13667	-5.8686	-6.71684	-6.12094	-5.60414	-4.30296	-6.5824	-5.58742	-6.61457	-5.52687	-5.0193	-6.15236	-6.18332	-5.85293	-6.95528	-5.61065	-6.6516	-6.2643	-5.51849	-4.70653	-6.20033	-7.49087	-5.93083	-6.33124	-6.54204	-5.80165	-5.82021	-5.772	-4.90426	-5.62168	-4.7281	-5.70845	-6.50356	-4.08105	-4.85949	-5.07621	-4.84318	-5.67667	-5.49954	-5.30471	-5.15248	-6.30034	-5.77202	-6.02915	-7.23176	-6.72783	-5.09528	-6.46679	-6.39834	-5.64381	-5.76256	-6.45447	-4.64878	-5.75682	-6.52922	-5.93619	-5.05323	-6.19687	-5.89367	-6.55299	-6.1476	-5.53958	-5.6201	-6.25203	-7.0271	-7.33843	-6.10071	-6.24013	-6.01108	-5.62849	-6.31779	-6.41801	-6.39445	-6.37705	-6.23979	-6.46972	-5.88424	-7.00773	-6.26133	-5.63502	-6.40329	-5.85035	-7.2392	-5.40049	-7.63544	-5.96522	-6.00084	-6.35796	-6.58332	-6.95893	-4.75868	-6.3711	-6.19582	-6.00416	-7.07734	-6.57552	-6.96745	-4.71766	-6.23735	-4.95296	-6.17093	-6.38955	-5.37563	-6.05099	-5.75592	-5.6757	-5.33552	-6.4242	-5.58995	-6.3852	-5.75808	-5.67502	-7.11401	-5.81979	-5.69591	-6.25234	-6.55563	-5.97366	-5.95189	-5.72164	-6.20304	-6.00729	-5.90495	-5.61718	-5.27968	-6.15754	-5.51632	-5.14474	-5.81045	-5.54694	-5.72333	-5.9122	-5.8266	-4.88333	-5.57269	-6.48259	-4.99565	-5.4756	-6.10875	-5.92887	-5.53773	-6.63375	-6.08417	-7.03878	-5.56311	-5.68665	-5.94798	-6.16573	-5.86302	-6.1711	-5.99212	-7.03731	-6.70697	-6.87651	-5.77889	-6.14992	-5.93503	-5.99559	-6.22129	-6.06325	-5.81185	-5.99333	-6.01409	-6.15235	-6.19464	-5.87557	-5.77594	-5.81102	-6.24018	-6.05988	-6.58038	-6.52801	-6.03444	-6.31988	-6.14786	-5.88645	-6.4413	-6.15365	-5.81217	-6.18888	-5.65464	-6.34353	-6.57791	-6.05003	-6.40572	-6.19988	-5.27944	-7.29428	-7.10674	-5.81564	-5.83045	-5.67384	-6.58617	-6.20881	-5.80803	-6.0441	-4.76337	-5.82278	-6.18759	-6.03129	-5.31875	-5.77404	-5.41682	-6.52684	-6.03978	-6.44159
812	1jd0	5.7e-09	2	-8.24413	-7.7903	-7.73221	-7.43108	-7.12382	-7.04322	-7.04805	-7.1071	-7.32894	-7.46449	-7.30083	-7.26766	-7.34768	-7.61904	-7.33188	-7.3631	-7.39406	-7.59691	-7.34028	-7.48677	-8.52909	-8.19958	-7.2755	-7.37141	-8.38855	-7.61008	-7.23857	-8.03148	-7.46509	-7.72163	-7.55058	-7.88975	-7.89833	-7.72617	-7.4498	-7.32523	-7.57401	-7.71975	-7.90085	-7.41319	-7.60637	-7.52513	-7.90767	-7.97938	-7.20736	-7.25256	-6.62915	-7.78009	-7.54328	-7.141	-7.25575	-7.43384	-7.43457	-6.94649	-7.51007	-8.02143	-7.44021	-8.042	-8.28487	-7.20445	-7.80398	-7.7336	-8.01323	-8.31236	-7.77019	-8.04399	-7.59322	-8.11866	-8.08296	-7.17094	-8.06426	-8.16308	-7.88394	-7.70632	-8.10097	-7.75417	-8.41074	-6.80577	-7.30019	-7.4188	-7.0782	-8.11392	-7.05318	-7.7642	-7.0525	-6.55916	-7.35515	-7.1311	-6.9158	-8.41173	-7.60307	-7.96625	-7.5561	-8.62868	-7.69645	-7.05443	-7.35038	-8.02782	-7.68947	-7.67074	-8.48362	-8.1744	-8.26643	-7.82541	-7.99711	-7.69354	-7.41007	-7.87125	-7.32445	-8.01475	-7.72057	-7.99029	-8.34821	-7.19178	-7.43716	-7.62624	-7.14158	-7.24745	-7.03256	-7.82407	-7.21023	-7.94027	-7.40909	-7.81076	-6.87051	-7.31507	-7.07624	-8.11199	-7.42098	-7.3215	-7.16137	-6.49844	-7.04701	-7.4501	-7.8915	-6.73592	-7.98642	-6.80128	-7.99819	-7.00918	-7.40568	-7.29972	-6.78425	-7.50674	-7.45293	-6.471	-7.75473	-7.28781	-7.23508	-7.24411	-7.45414	-7.56655	-7.2766	-7.47183	-7.06566	-7.15135	-7.4359	-8.03432	-7.12497	-6.47329	-6.90376	-7.39537	-7.59159	-7.36576	-7.28994	-7.57715	-7.77742	-7.43707	-8.09023	-7.55405	-8.04524	-7.47272	-8.36834	-7.32396	-7.66312	-8.55695	-6.28656	-7.3944	-7.27777	-7.8282	-7.89136	-6.5708	-7.34057	-7.58154	-7.85557	-7.72226	-7.87328	-7.49806	-7.69928	-7.469	-7.25429	-7.21606	-8.06283	-6.91939	-6.59864	-7.37813	-7.01522	-7.21051	-7.55341	-7.52184	-7.53313	-7.33868	-7.59753	-7.68954	-7.62801	-7.29095	-6.9808	-8.60586	-7.59067	-8.25952	-6.94241	-7.99923	-7.17005	-7.26863	-7.79864	-7.35773	-7.07546	-7.94821	-7.50591	-7.49746	-6.93246	-7.58376	-7.37094	-7.24304	-7.91941	-8.11296	-7.59822	-7.4399	-7.57278	-7.43321	-7.06704	-7.95444	-7.42585	-7.38347	-7.89152	-7.6477	-7.78806	-7.45947	-7.62649	-7.52861	-7.11022	-7.18584	-7.58969	-7.07609	-7.74744	-7.41149	-7.49298	-7.46573	-7.30127	-7.21706	-7.65238	-8.08045	-7.55459	-7.23002	-7.2905	-7.71366	-7.54277	-7.34277	-7.88611	-7.46095	-7.28049	-6.90089	-7.97566	-7.13263	-8.19024	-7.2628	-7.30081	-7.18328	-7.25353	-8.05484	-7.11506	-7.29332	-7.87301	-7.19056	-7.40472	-7.37462	-7.55294	-7.27426	-7.43126	-7.122	-7.31373	-6.77846	-7.44709	-7.57796	-7.45026	-7.42766	-6.80701	-7.54131	-7.16631	-7.60477	-7.03923	-7.41406	-7.67748	-5.83241	-7.62234	-7.48865	-7.97809	-7.57713	-7.16484	-7.10597	-8.0175	-7.07927	-7.27071	-7.35883	-7.22126	-7.63862	-7.35748	-7.59125	-7.89215	-7.29873	-7.59524	-7.57239	-7.91172	-7.08707	-7.34225	-7.71949	-7.46554	-7.52378	-7.37904	-7.37541	-7.65026	-7.52727	-7.50581	-7.37602	-7.94352	-6.7315	-6.77826	-7.1722	-7.74173	-7.3295	-7.42643	-7.2509	-7.28546	-7.68978	-7.51242	-7.56083	-7.61703	-7.08229	-6.9092	-7.41923	-7.68576	-7.45889	-7.3928	-6.55935	-7.86726	-7.47369	-7.73698	-7.85905	-8.17711	-7.6623	-7.38454	-7.73941	-7.66581	-7.56027	-8.22066	-7.9212	-7.83252	-7.80785	-7.64946	-7.31231	-7.96207	-7.30956	-7.83706
813	1jyx	7.6e-05	6	-4.11919	-4.46601	-4.54938	-4.20996	-3.65669	-4.01391	-3.9552	-3.94868	-3.85389	-4.34934	-4.40485	-4.85155	-5.10251	-5.07664	-4.84591	-4.93845	-5.02054	-5.88658	-5.5919	-4.18187	-4.8936	-4.17514	-2.94029	-3.97872	-5.13517	-3.93677	-4.16895	-4.39358	-3.99785	-4.06278	-4.25259	-4.64905	-3.65191	-3.90444	-4.36061	-3.99275	-3.92079	-3.90878	-3.9203	-4.12909	-3.3876	-2.94842	-3.91865	-4.25027	-2.95941	-4.30042	-3.16866	-4.18273	-3.63437	-4.02628	-4.89543	-4.21755	-3.53384	-5.01426	-3.28626	-4.74389	-3.84203	-3.99257	-4.48458	-4.20105	-4.00077	-4.17327	-4.35577	-4.39104	-3.66315	-3.81709	-3.96082	-3.64551	-4.67631	-3.60318	-3.58839	-4.13342	-4.58717	-3.66541	-3.70936	-3.5573	-3.30227	-3.40218	-4.20613	-3.71391	-4.32863	-3.79309	-3.73646	-3.57819	-4.27329	-3.52405	-4.04344	-4.0879	-4.1615	-3.58947	-3.86374	-4.28352	-3.74233	-4.62169	-3.99518	-3.67374	-3.55004	-3.0286	-3.36488	-3.65158	-4.38021	-4.0539	-3.97663	-4.2701	-4.52234	-4.1647	-4.29662	-3.81352	-4.86309	-4.19928	-3.16052	-4.02142	-4.43284	-3.94376	-3.74088	-3.40289	-3.53394	-3.32839	-4.89225	-3.99311	-3.706	-4.26479	-3.86526	-4.57645	-4.27359	-3.9048	-3.52246	-3.85002	-4.1347	-4.79093	-3.99546	-4.50723	-3.35076	-3.52064	-4.42111	-4.08535	-3.70443	-4.23872	-4.136	-4.16058	-4.75881	-3.62332	-3.61583	-3.23576	-4.15745	-4.01277	-3.90591	-3.90053	-3.71437	-4.07566	-4.05427	-3.54099	-4.07666	-4.35991	-3.94641	-3.70201	-4.14146	-4.14185	-3.56772	-3.52326	-4.25363	-3.70806	-3.25141	-3.90793	-4.16268	-4.65459	-3.97043	-4.6491	-4.36699	-4.0321	-4.49379	-4.12461	-4.33202	-4.04656	-3.179	-4.5626	-3.89284	-3.953	-3.74276	-4.70966	-3.93751	-4.49439	-5.35203	-4.04896	-3.42171	-4.60297	-3.42226	-3.3627	-3.66815	-4.35335	-3.7592	-4.22356	-3.4032	-4.3955	-4.44975	-4.44312	-4.19062	-3.53154	-4.14679	-4.95735	-4.61712	-4.54011	-4.48886	-4.60966	-3.66454	-4.31622	-3.83022	-4.31257	-3.20234	-4.52932	-3.89181	-4.10121	-3.82771	-4.46748	-4.69964	-4.08879	-4.45601	-4.31365	-3.93752	-4.31546	-4.06024	-3.58002	-4.51082	-3.98647	-4.65225	-4.22262	-4.99982	-5.18357	-4.24277	-5.25807	-4.26394	-5.9437	-3.22922	-4.66848	-5.02264	-5.57422	-4.12917	-3.74933	-5.38928	-4.78171	-4.6405	-4.79865	-3.92782	-4.18501	-4.04912	-4.11737	-3.90643	-4.40999	-4.2782	-3.62905	-4.90547	-5.33142	-4.85023	-4.78003	-4.1593	-4.63835	-4.71832	-3.90924	-5.19064	-4.76009	-5.14845	-3.96583	-4.5085	-4.39816	-5.67505	-4.88993	-5.66841	-5.06143	-4.34018	-4.50665	-4.88074	-4.56274	-5.18286	-3.34006	-4.08432	-6.43482	-5.47154	-4.70754	-4.80693	-5.63263	-5.64128	-5.5217	-4.80926	-4.27581	-4.30369	-5.34613	-5.12156	-5.11152	-4.75724	-4.31572	-6.94752	-4.43984	-4.04467	-5.47361	-4.43662	-3.8499	-5.9944	-4.52467	-5.4747	-5.0126	-5.31428	-5.29311	-5.02845	-4.31554	-4.79671	-4.68913	-5.80413	-4.97546	-5.66488	-3.86897	-4.52226	-5.03106	-5.64188	-5.4769	-5.44921	-5.39424	-5.59019	-5.50597	-6.26363	-6.13593	-5.60501	-5.62594	-5.54691	-6.07761	-6.10107	-5.52932	-4.81563	-5.53927	-4.28507	-4.93627	-4.44929	-4.9984	-3.8903	-5.33315	-5.28908	-4.78059	-5.69073	-5.64707	-4.97851	-4.35189	-5.67681	-4.94406	-5.11597	-4.9721	-3.72055	-3.73382	-3.90845	-3.36201	-3.51992	-3.61591	-3.90424	-3.62063	-3.65451	-3.66631	-3.91181	-3.94549	-3.70337	-4.24203	-5.01416	-5.42705	-4.43381	-4.12238	-3.39585
814	1hyo	8.48e-05	2	-4.0716	-4.46646	-5.43267	-5.14845	-5.58932	-5.37665	-5.10686	-5.14888	-5.25996	-5.19069	-5.02947	-4.40122	-4.37663	-4.70185	-4.75528	-4.71006	-4.68446	-4.0688	-4.64997	-5.08384	-5.70621	-4.80021	-5.10333	-5.29185	-4.40095	-5.35149	-4.4185	-5.62523	-5.05922	-4.62822	-4.75333	-5.18537	-4.5231	-4.99269	-5.01763	-4.5653	-4.93918	-4.75734	-5.50801	-6.1187	-5.1466	-5.75137	-6.4891	-6.67263	-5.27239	-5.5577	-5.71646	-6.41904	-5.54549	-5.46953	-5.79477	-5.43496	-5.08511	-5.59813	-5.71957	-6.3866	-4.23258	-4.52677	-5.95755	-5.47225	-5.82506	-4.58898	-5.83881	-5.6863	-4.99429	-4.44822	-6.55971	-4.74168	-5.25924	-5.32966	-5.77336	-5.67928	-6.63253	-5.64744	-6.11692	-6.26664	-7.04213	-4.21776	-5.41204	-5.29274	-5.03804	-5.65862	-5.56926	-5.48441	-6.17497	-5.35401	-6.16024	-5.75119	-6.25194	-6.15013	-6.07234	-4.84369	-6.9585	-6.28368	-4.78759	-4.91405	-4.75143	-4.48238	-5.7396	-5.4352	-4.65178	-5.28239	-4.2271	-5.55391	-6.15658	-6.05433	-6.13934	-5.61691	-6.38883	-5.38012	-4.69258	-3.78603	-5.77121	-4.93863	-5.17543	-5.47919	-5.79111	-4.9673	-6.01125	-4.94571	-5.68226	-5.00026	-4.93438	-5.48466	-5.05785	-4.47833	-4.38746	-5.2333	-3.87607	-4.48776	-5.03684	-4.68065	-4.50065	-4.56215	-5.77944	-5.042	-4.90987	-5.09222	-4.81366	-5.20513	-4.86079	-4.94242	-4.87538	-4.82251	-5.34549	-4.5906	-4.41693	-4.5035	-3.9806	-4.16142	-6.59331	-6.41943	-4.46463	-3.80349	-5.08082	-4.71131	-4.48637	-5.53924	-5.59301	-5.01709	-5.06544	-5.35146	-4.19513	-5.1014	-5.15919	-5.23831	-5.29921	-6.36503	-5.82061	-6.3002	-5.43796	-5.58816	-5.69075	-5.28394	-5.10255	-4.40882	-5.4799	-5.1408	-5.20001	-6.73385	-5.55322	-4.99233	-5.61761	-4.68136	-4.98422	-5.01849	-6.1024	-5.7918	-5.23223	-4.93845	-5.2397	-4.06064	-4.49446	-6.06728	-4.65211	-4.9322	-4.69976	-4.38333	-4.57073	-4.20742	-4.42501	-4.81755	-5.76248	-7.29672	-3.89791	-4.5062	-5.53635	-4.07383	-3.80513	-4.5728	-3.16765	-6.46447	-6.15217	-4.45568	-4.44225	-5.74135	-4.59127	-4.41809	-4.43568	-4.1405	-5.22981	-4.32125	-4.86355	-4.45278	-5.25836	-4.57649	-4.8668	-5.69813	-4.0536	-4.64642	-4.11986	-5.07383	-3.37715	-5.40571	-5.14558	-5.56161	-4.8333	-4.59353	-4.94459	-5.0721	-4.92845	-4.75147	-4.5603	-4.7511	-5.00904	-5.52373	-4.795	-4.42764	-4.96926	-4.38472	-4.86561	-4.99282	-5.50541	-4.73666	-4.30583	-5.76591	-5.21878	-4.47766	-4.92793	-5.39242	-5.17862	-4.81876	-5.2997	-4.69845	-5.41843	-4.78857	-4.76911	-5.63413	-4.82386	-5.15436	-5.11784	-4.9355	-4.87324	-4.71096	-4.79613	-4.0923	-5.19944	-4.93719	-5.01006	-5.16646	-5.94491	-5.33916	-4.80484	-5.71943	-4.08348	-5.78415	-4.42089	-5.32876	-4.82973	-5.31507	-4.23428	-4.32626	-4.98643	-3.91089	-4.94652	-4.75559	-5.28174	-5.33924	-4.35667	-4.70234	-5.69992	-5.99657	-4.92847	-4.59403	-5.14915	-5.12924	-5.40243	-5.30331	-4.85098	-4.30031	-4.504	-4.51679	-4.78532	-4.87831	-4.75991	-5.39022	-5.16633	-5.01474	-5.92023	-4.85131	-4.86522	-5.32513	-5.12498	-5.06782	-4.58363	-5.14651	-4.80662	-5.71459	-5.23688	-5.15973	-4.65536	-5.00559	-4.46243	-5.2662	-5.52388	-4.98532	-5.35933	-5.51136	-5.94645	-4.91487	-4.96614	-5.31964	-5.48832	-4.99044	-4.59486	-5.58134	-4.93137	-5.27768	-5.0396	-4.65916	-4.77108	-4.48383	-5.3056	-4.89657	-5.38897	-4.50952	-4.51174	-4.81374	-4.21598	-4.31344	-4.09526	-4.6896	-5.12303
815	1lrh	1.5e-07	4	-6.82391	-5.29636	-5.20189	-5.30337	-5.57789	-5.43535	-5.39151	-5.08257	-5.46137	-5.1775	-5.50263	-5.92536	-6.02637	-5.82686	-6.02014	-6.07652	-6.13713	-6.33761	-6.28772	-5.30919	-5.76378	-5.24482	-4.78123	-5.66311	-5.99286	-5.74551	-5.62181	-5.09232	-5.25211	-4.77273	-6.00175	-5.5979	-4.81719	-4.72227	-5.20358	-5.09754	-5.4154	-5.24217	-4.9262	-4.41494	-4.88188	-4.80541	-5.29446	-6.32695	-4.83839	-4.7972	-4.38023	-5.5394	-4.6725	-4.70678	-4.95422	-5.07262	-4.38513	-5.56007	-5.41962	-5.10061	-4.7399	-4.57963	-5.33441	-5.50098	-5.34	-4.77381	-5.19193	-5.58905	-5.30317	-4.79406	-4.50806	-5.57108	-5.87622	-5.52736	-4.76185	-5.37104	-5.23636	-5.35993	-5.61066	-5.73201	-6.48049	-5.43187	-5.58147	-5.74833	-5.88538	-6.3938	-5.4656	-5.60273	-6.88296	-5.58006	-5.98609	-5.19143	-5.388	-6.03359	-5.63143	-5.38296	-5.4388	-6.13688	-4.93874	-5.55762	-5.20119	-5.85906	-5.76931	-6.09438	-5.8622	-6.39239	-5.09171	-5.2574	-5.29199	-5.17255	-5.73921	-4.63488	-5.02491	-5.41046	-4.35499	-5.10779	-6.16557	-5.41074	-5.25694	-5.36823	-3.91642	-4.2883	-4.91543	-5.34513	-5.66906	-4.85533	-5.29126	-5.12486	-5.32968	-5.54973	-5.26858	-5.5283	-5.4843	-5.11306	-5.23227	-4.90554	-4.99152	-5.05148	-6.07252	-5.0883	-5.88258	-5.668	-4.9917	-5.15177	-5.04544	-5.02145	-4.94357	-4.85265	-5.08221	-4.70278	-5.16544	-5.47498	-4.74448	-4.4291	-5.91063	-7.34959	-5.88392	-5.71882	-5.77814	-5.41283	-6.0913	-4.86172	-5.38062	-5.46841	-5.13515	-5.46055	-5.45374	-5.4967	-5.18087	-5.04649	-4.98353	-4.91473	-4.71121	-5.09131	-4.84172	-6.10954	-5.09122	-5.7575	-4.05628	-5.70746	-5.1876	-5.41136	-5.92039	-5.07953	-4.64453	-4.59628	-5.78679	-4.75631	-5.04813	-4.8207	-4.69811	-5.03157	-4.62087	-4.76276	-4.87027	-4.87496	-4.97332	-5.00086	-5.00594	-5.06812	-4.52151	-4.73307	-5.06848	-5.00478	-5.64133	-5.69068	-6.02639	-5.87404	-5.8109	-6.23635	-5.68477	-6.68986	-5.79945	-6.13805	-5.43448	-5.69565	-5.05326	-5.80487	-5.40377	-6.4741	-5.76178	-5.6784	-4.62485	-5.82505	-4.65222	-5.4671	-5.75328	-5.48427	-5.71808	-5.44785	-6.00647	-6.43624	-5.99976	-5.82697	-5.79823	-6.08089	-5.61154	-5.72325	-6.40365	-6.34619	-5.52271	-6.76773	-5.66821	-5.32395	-5.47527	-5.16782	-5.3614	-5.64994	-5.59662	-5.02818	-5.57297	-5.742	-5.52681	-4.98521	-5.30274	-5.51615	-5.2206	-5.5404	-5.4404	-5.28176	-5.77775	-5.49713	-5.60555	-5.5016	-5.93133	-5.56049	-5.7875	-5.86403	-5.80517	-5.84067	-5.93825	-5.98173	-5.78788	-5.84593	-5.80777	-5.60282	-5.88764	-5.06538	-6.04065	-5.79036	-5.71491	-5.69548	-6.06409	-6.07992	-5.78153	-5.80216	-5.86339	-5.70257	-5.30992	-6.07922	-5.53687	-5.84216	-5.67262	-5.93422	-5.50561	-5.52751	-5.76709	-5.42323	-5.55004	-6.07016	-6.00525	-5.87697	-6.40021	-5.2528	-6.8369	-5.94046	-6.10644	-6.14388	-5.91977	-5.86239	-5.76458	-6.07356	-5.96995	-5.78876	-6.46435	-5.98786	-6.04277	-6.01574	-6.10254	-5.89375	-6.19807	-6.20621	-6.44057	-6.02406	-6.44987	-6.23867	-6.32155	-6.14533	-6.35825	-6.48765	-5.60904	-6.14057	-6.24706	-6.15328	-6.15524	-6.04038	-6.37576	-6.43137	-6.18496	-6.11171	-6.31378	-6.14913	-6.24029	-6.43451	-6.04528	-6.31845	-6.28178	-5.48599	-5.03346	-4.85019	-4.67116	-5.9215	-5.53669	-4.91368	-5.00825	-5.49166	-5.1199	-4.68379	-5.92869	-5.32734	-5.73351	-5.34342	-5.4886	-5.6014	-5.81874	-5.74892	-4.98078
816	1lgt	8e-07	2	-6.09691	-5.44162	-5.79307	-5.64249	-5.47883	-5.48246	-5.2525	-5.27597	-5.41964	-5.65171	-5.91428	-5.90912	-6.04559	-6.15228	-6.29738	-6.30434	-6.30913	-6.27756	-6.28629	-5.53045	-5.24841	-5.10154	-4.04746	-4.77979	-4.78303	-4.2148	-4.88831	-6.04002	-4.4716	-3.81145	-4.7602	-5.34948	-4.25245	-4.4689	-5.69867	-5.43965	-4.61862	-4.57156	-3.94313	-4.27197	-5.92395	-5.29113	-6.0306	-5.52547	-3.77322	-5.42772	-4.22626	-4.92838	-4.43892	-5.20281	-5.3277	-5.47861	-2.01436	-3.61989	-4.96058	-4.40687	-5.79427	-3.18204	-5.86803	-4.88668	-5.37687	-4.35879	-5.56025	-5.13775	-4.90569	-3.59989	-5.58608	-5.73295	-5.2076	-4.52993	-4.30198	-5.69419	-5.47182	-5.17405	-5.60547	-4.40787	-4.73381	-4.41699	-5.07378	-5.12474	-5.50743	-5.84032	-5.00176	-5.75353	-6.29967	-5.93756	-5.02585	-4.96706	-5.19218	-4.37991	-5.35149	-4.31212	-4.63283	-6.10225	-5.09618	-4.5736	-4.27549	-5.20385	-5.81739	-5.54134	-6.28973	-5.9804	-4.83373	-5.40157	-4.98165	-5.14148	-5.02063	-5.56603	-5.06097	-5.29486	-4.66764	-4.33173	-5.51495	-3.27422	-4.25063	-5.23362	-4.80667	-3.78184	-4.62596	-5.41448	-5.13619	-4.87425	-5.11565	-4.41989	-4.08894	-5.23357	-3.68478	-5.14186	-6.26993	-5.67443	-5.00462	-5.48788	-5.16276	-4.8703	-5.61138	-5.63926	-6.37554	-5.84812	-4.951	-4.18695	-5.47186	-5.598	-5.1619	-5.31949	-5.90889	-4.65202	-4.89548	-4.71619	-4.79852	-4.3026	-5.96955	-6.18645	-4.75343	-5.21637	-5.8019	-5.28578	-5.00763	-4.84376	-5.51165	-5.76199	-5.24293	-5.96124	-4.83748	-5.69623	-5.49992	-5.91014	-5.02441	-5.12984	-5.99589	-5.94736	-5.69642	-3.42251	-5.5488	-4.94334	-5.41852	-5.91856	-4.06601	-5.46864	-5.77446	-6.29425	-5.09623	-4.56484	-4.74697	-6.35277	-5.18884	-5.16189	-6.45273	-4.57604	-5.67739	-5.61242	-5.03163	-4.29554	-5.97792	-6.13522	-5.80426	-5.80096	-5.08335	-4.12107	-5.72333	-5.67837	-5.39117	-4.55226	-5.56366	-5.17672	-5.29036	-5.12391	-5.28274	-6.56443	-5.60162	-7.12535	-5.1051	-5.34165	-5.1566	-5.19033	-5.65052	-5.51438	-5.68791	-5.76306	-4.18435	-5.44987	-4.91988	-4.87361	-5.62767	-5.95757	-5.48467	-6.06368	-6.0274	-6.04182	-5.57713	-4.92041	-5.47468	-6.27407	-5.52597	-5.67758	-5.63723	-6.34524	-5.63247	-4.30837	-5.03483	-5.4961	-5.72199	-6.32956	-5.65609	-5.66498	-6.03836	-6.56233	-5.80517	-6.07188	-5.84792	-5.48774	-5.92506	-6.13126	-6.01013	-6.45915	-6.55747	-6.52044	-5.73712	-5.49294	-7.12604	-5.74281	-6.1831	-5.87184	-6.72272	-6.27744	-6.22768	-6.59403	-6.97098	-6.58224	-6.28745	-5.46621	-6.28501	-6.11787	-5.83453	-6.02376	-6.16561	-5.90636	-6.23613	-6.04685	-6.15267	-6.67652	-6.28223	-6.47413	-6.18469	-6.06164	-5.87646	-6.3475	-6.01148	-6.45989	-6.44887	-6.50262	-6.00816	-6.13673	-6.38936	-6.01574	-6.56124	-6.50262	-6.84561	-6.39632	-6.61907	-6.27001	-7.73278	-6.20935	-6.49295	-6.35779	-6.34688	-6.11689	-6.46162	-6.44549	-5.75317	-6.64724	-6.02334	-6.57904	-6.43118	-6.26376	-6.3323	-5.93052	-6.28501	-6.23891	-6.28265	-6.00844	-6.31971	-6.54831	-6.56396	-6.17733	-6.38493	-6.20295	-5.18541	-6.14285	-6.66878	-6.15829	-6.15055	-6.14398	-6.2724	-6.62038	-6.26658	-6.01937	-6.33692	-5.80378	-6.29328	-6.46682	-5.97463	-6.43072	-6.30631	-5.46653	-4.02513	-3.27572	-4.20879	-4.84391	-5.15858	-4.20866	-4.93059	-4.75897	-4.65645	-4.71181	-5.73628	-4.8552	-5.02869	-6.01964	-5.91477	-6.41821	-6.15384	-5.56531	-3.93742
817	1m1b	2.2e-05	2	-4.65758	-4.078	-4.97433	-5.59112	-5.27175	-5.29796	-5.26712	-5.10204	-5.30278	-5.43355	-4.20569	-5.49489	-5.48894	-5.5759	-4.85386	-5.0745	-5.29864	-6.10763	-5.9019	-4.80008	-4.07624	-4.20404	-4.20006	-4.88939	-4.32607	-3.18557	-3.86272	-4.60135	-3.78106	-6.12795	-4.60401	-4.16692	-5.87198	-3.75918	-4.5312	-3.66416	-3.1857	-4.95589	-5.32378	-5.06413	-5.4116	-4.61504	-4.92133	-4.13777	-5.14931	-4.97139	-4.96516	-4.52687	-5.25551	-5.08062	-5.13721	-4.63358	-4.32363	-4.67587	-3.64363	-5.34625	-5.47675	-3.77064	-5.70043	-4.90669	-5.4962	-5.01838	-5.66206	-6.17886	-5.9243	-5.75597	-5.17319	-5.77404	-6.39195	-4.31047	-5.54164	-5.51029	-4.88087	-4.48503	-2.74666	-5.56251	-6.94315	-2.9245	-4.51763	-5.21838	-5.01446	-6.43803	-4.53341	-5.1706	-5.8094	-3.42484	-5.81738	-5.79896	-5.15621	-5.73361	-6.00017	-4.22961	-4.47802	-6.26687	-4.06849	-4.35871	-4.0919	-4.51767	-5.05892	-5.04886	-4.6667	-5.23576	-6.16926	-5.38605	-3.78192	-4.23714	-4.05677	-5.25181	-5.17866	-4.54771	-6.56836	-4.72265	-4.31806	-4.57623	-3.68231	-4.22261	-4.2778	-4.88339	-5.16291	-5.68969	-3.87534	-4.88911	-5.29999	-3.66821	-3.81062	-4.43496	-2.36146	-4.58631	-5.56476	-4.69776	-3.78164	-4.22132	-3.45336	-6.75878	-4.03222	-4.07341	-3.76648	-4.13938	-4.65239	-5.89024	-4.51718	-4.28178	-3.43174	-3.74785	-6.52961	-4.58994	-3.85759	-4.32186	-3.965	-4.59563	-5.08377	-3.54337	-4.12652	-5.18133	-4.05787	-4.37302	-4.20759	-5.16868	-4.7235	-4.65948	-4.73218	-4.68046	-3.76239	-5.02319	-5.20373	-4.18513	-4.80265	-5.52375	-4.89756	-4.94993	-5.55521	-4.46845	-5.62304	-4.49968	-4.24501	-6.66004	-5.56742	-5.03077	-5.51096	-6.20108	-5.80518	-4.49682	-4.33117	-3.85422	-3.92284	-3.75202	-5.25809	-4.92335	-4.72135	-5.12744	-2.71337	-2.61989	-3.00704	-4.43409	-5.3505	-3.91735	-2.96312	-2.68929	-3.77399	-5.24329	-5.76857	-5.65927	-4.557	-7.764	-5.40461	-5.30168	-5.27658	-6.61055	-5.29285	-5.36242	-4.90593	-4.99387	-6.15453	-6.10169	-5.12347	-5.11573	-4.89671	-5.99365	-6.99672	-5.83119	-4.49574	-4.76703	-5.05235	-4.63204	-6.09712	-3.99012	-5.14243	-4.15457	-3.18122	-4.86801	-4.48916	-5.04212	-3.58128	-4.79886	-4.57207	-5.32629	-2.17078	-4.26348	-3.12791	-4.514	-5.02442	-4.61848	-4.43877	-3.60774	-5.2056	-1.12909	-3.0904	-5.8897	-4.9077	-3.9607	-3.77426	-2.86489	-5.08029	-4.81853	-2.66999	-3.67879	-5.60954	-3.37274	-4.74689	-4.66276	-5.03622	-4.8156	-4.392	-2.46459	-4.78683	-3.17477	-4.31474	-5.47277	-3.32157	-3.72612	-4.41319	-5.33607	-4.67177	-4.12375	-2.76778	-5.07262	-5.68815	-6.1586	-3.65347	-3.36973	-5.29987	-4.85545	-6.21765	-5.08607	-3.50038	-4.50693	-4.85283	-5.07234	-4.37124	-4.88508	-4.07961	-2.98356	-3.05216	-2.1896	-4.44204	-3.89884	-4.40414	-2.58095	-3.01895	-4.85202	-3.91642	-4.18223	-3.83739	-5.34377	-4.4617	-5.17486	-4.22717	-4.76183	-5.06611	-4.32077	-4.37274	-5.62808	-4.27649	-5.56531	-5.75427	-4.77898	-5.88732	-5.67249	-6.19513	-5.9175	-6.26137	-5.5761	-5.93345	-4.95452	-4.07111	-4.52182	-4.09508	-4.77246	-3.90678	-4.87096	-4.44884	-5.82707	-4.9481	-5.57038	-5.52881	-5.6696	-6.04246	-5.43637	-4.85326	-5.87546	-5.72975	-5.75478	-5.7411	-5.10296	-4.5045	-4.52292	-4.9713	-4.49568	-4.58739	-4.72656	-4.6828	-3.8941	-5.42781	-3.6458	-5.70158	-5.12416	-3.49936	-4.07873	-4.21247	-2.9573	-4.34323	-3.6464	-4.52683
818	1i2s	0.00049	2	-3.3098	-3.97171	-5.06409	-4.25292	-3.56567	-4.02276	-4.02583	-4.41488	-3.94887	-4.39038	-4.64033	-4.99525	-5.22265	-5.03045	-5.28743	-5.42733	-5.56877	-5.60905	-5.84139	-4.17518	-6.36573	-4.08738	-3.83021	-7.10528	-5.33476	-5.91298	-3.31837	-3.81624	-5.3058	-5.33718	-4.34023	-5.27886	-4.78853	-3.75203	-5.14175	-4.95908	-6.02725	-8.63333	-5.35251	-3.9322	-4.13133	-3.4227	-3.81601	-7.0292	-3.66539	-3.93722	-6.16686	-5.04501	-5.14623	-4.20015	-4.8634	-3.7868	-3.83272	-4.37658	-4.37587	-3.64114	-4.1431	-3.52444	-6.04635	-3.10589	-4.58888	-5.23232	-4.77669	-4.75601	-3.75301	-6.12667	-2.99694	-4.82592	-6.28109	-3.49206	-4.48305	-4.71778	-3.50873	-3.99069	-4.42216	-4.1217	-3.77882	-2.86969	-5.09969	-4.69678	-3.75976	-5.74036	-4.21654	-3.48492	-4.67389	-3.7528	-4.74089	-4.97857	-4.16405	-4.12289	-3.28725	-4.85853	-5.94162	-4.8162	-3.89339	-4.46623	-6.03372	-4.47715	-5.95826	-4.16558	-6.98891	-4.55065	-5.36314	-4.47226	-4.47383	-4.42007	-4.31015	-4.2937	-5.53449	-4.98125	-4.17899	-4.37765	-4.24249	-3.21417	-4.44671	-3.73067	-4.60079	-4.79834	-4.83742	-5.83555	-4.58579	-4.36706	-3.98043	-4.10978	-4.83094	-4.36905	-3.31467	-4.81185	-5.11384	-4.09546	-4.58271	-5.91069	-4.52723	-4.41574	-5.41478	-4.93402	-5.35527	-4.65078	-4.64794	-3.56505	-6.1337	-5.15516	-5.31392	-5.4704	-4.00862	-4.42809	-3.60354	-4.24955	-2.93277	-3.93397	-3.16493	-4.28767	-4.19959	-3.80109	-2.92119	-3.78693	-4.44823	-3.70488	-3.40007	-3.93514	-4.11814	-3.42019	-4.14711	-4.31664	-4.52374	-4.74294	-3.43042	-4.18017	-3.54987	-4.36577	-4.5016	-4.18526	-4.40498	-4.65287	-4.07482	-4.13276	-4.44342	-4.29201	-5.33334	-4.84932	-5.1116	-3.54966	-4.86133	-3.56659	-3.05839	-4.73191	-3.60642	-3.90535	-4.05053	-3.9548	-4.22332	-4.79817	-3.07912	-4.25491	-3.46615	-3.60271	-3.44359	-3.95847	-4.22668	-4.04772	-4.4459	-4.08012	-4.00109	-4.11212	-4.02064	-4.70769	-2.897	-4.31045	-3.80748	-4.64246	-4.06587	-3.59554	-3.60565	-4.1993	-3.19754	-4.69819	-4.22553	-4.35259	-3.89399	-4.91731	-4.19441	-3.96926	-4.87603	-4.93397	-4.89543	-4.44673	-3.97635	-5.24522	-4.12539	-4.81597	-4.41146	-4.31087	-4.47949	-5.12513	-5.45138	-4.8129	-4.5518	-4.27057	-4.67065	-5.09042	-4.48349	-4.51899	-3.18723	-4.52489	-4.97392	-4.85941	-4.38277	-4.17189	-5.02405	-4.21756	-5.10036	-4.98834	-4.97936	-5.004	-4.33308	-4.50811	-5.24319	-3.87524	-4.59107	-5.66277	-5.39434	-4.94824	-5.19096	-5.33036	-5.84561	-5.55126	-4.76161	-5.72624	-5.01	-5.4196	-5.59802	-5.05407	-4.69632	-4.52789	-5.7008	-5.2488	-5.00334	-5.07899	-5.41407	-5.33714	-5.26534	-5.27233	-4.93057	-5.59638	-4.30562	-5.88139	-5.29167	-5.47425	-4.94816	-5.6723	-4.5331	-4.43146	-5.57025	-4.39723	-4.93453	-5.5539	-5.24047	-5.40104	-5.56953	-5.2897	-5.81031	-5.22456	-5.68024	-5.43601	-5.09226	-5.56475	-5.66261	-5.52526	-5.00222	-5.62959	-5.43393	-4.24611	-5.58028	-5.31576	-5.89457	-5.40205	-5.679	-5.67351	-5.87154	-5.59118	-5.67179	-5.71082	-5.51163	-5.43987	-5.3659	-5.07272	-6.93971	-5.74826	-6.15153	-5.90147	-5.50658	-5.53778	-5.61446	-5.47301	-5.41203	-5.72054	-5.91604	-5.52245	-5.55531	-5.8614	-5.48596	-5.61832	-5.83024	-4.73195	-5.29132	-4.72035	-4.16242	-3.95759	-5.2093	-4.18405	-4.40533	-3.53727	-4.27557	-3.70021	-3.4899	-3.91155	-3.92398	-4.46016	-4.62166	-4.69644	-4.78905	-5.97574	-4.73904
819	1gx0	6e-05	2	-4.22185	-5.78687	-6.22528	-5.95265	-5.98903	-6.08257	-5.95439	-5.90095	-6.32212	-5.78039	-6.25483	-6.21217	-6.25276	-6.25497	-6.29358	-6.28588	-6.30151	-6.13649	-5.96344	-5.98348	-4.64349	-5.18325	-5.77712	-4.74585	-4.92186	-5.70725	-5.47919	-5.64886	-6.12848	-5.74909	-5.40214	-5.02388	-5.23173	-4.94018	-4.38309	-4.73865	-4.47244	-5.58298	-4.1491	-4.88416	-5.25086	-4.71019	-4.82774	-4.9332	-3.63989	-5.11966	-4.59973	-5.33316	-4.64937	-4.97498	-6.03705	-4.95745	-5.09858	-4.75104	-4.92565	-4.42264	-4.73793	-5.11566	-5.02328	-5.62611	-4.51679	-3.98536	-4.74102	-5.80847	-5.67666	-4.18994	-5.16481	-4.90308	-4.77532	-4.60552	-6.22008	-4.89038	-5.02095	-4.88653	-4.6137	-5.02017	-5.2815	-3.91257	-4.9714	-3.97319	-5.64696	-5.39158	-5.35289	-5.43715	-4.62119	-4.69452	-4.34059	-4.63228	-5.00091	-4.68318	-5.42911	-4.74675	-5.76487	-4.59494	-4.05948	-6.60169	-5.1365	-5.18389	-4.56773	-4.53798	-4.33942	-4.74339	-5.43951	-4.78227	-5.37015	-5.39084	-5.80065	-4.66166	-4.37607	-5.44683	-5.39862	-6.72325	-5.41655	-3.84787	-5.59695	-4.90069	-4.84775	-5.21149	-6.39341	-4.9003	-5.86711	-5.47465	-5.69198	-5.11828	-4.55372	-4.63473	-4.26393	-5.3649	-5.25456	-5.57182	-5.43064	-5.62498	-5.3746	-5.8105	-5.81224	-5.07982	-5.1243	-5.42654	-5.11132	-6.12111	-6.30596	-5.91077	-4.0546	-5.51838	-6.53729	-4.28899	-4.69052	-5.76408	-4.41622	-5.21328	-6.52562	-6.18975	-6.01856	-5.25575	-6.34048	-6.07508	-5.91095	-5.75432	-5.90435	-5.60114	-5.51847	-5.77764	-5.82016	-5.99303	-5.54073	-5.11012	-6.02129	-4.52729	-5.59232	-5.9635	-5.8309	-5.24414	-5.76368	-4.71355	-5.94061	-5.87687	-5.22122	-5.43952	-5.62132	-6.36875	-5.20012	-5.02737	-5.64228	-5.79592	-5.86095	-5.35585	-6.07064	-6.86726	-5.52285	-5.23704	-6.26148	-6.1237	-6.30273	-5.44423	-6.72841	-5.8317	-4.99873	-5.82594	-6.15601	-5.94198	-6.48813	-6.53081	-6.32949	-6.86438	-6.10037	-6.28095	-6.11953	-6.14449	-6.23043	-5.74124	-6.10662	-6.66501	-5.40246	-6.12021	-5.74614	-4.28097	-6.17379	-5.85322	-5.67116	-6.46281	-5.99016	-5.2896	-6.31087	-5.68251	-5.76381	-7.22553	-6.55729	-5.73718	-6.76337	-6.26307	-6.22665	-7.15077	-5.9484	-5.75613	-6.67946	-6.68727	-5.2891	-4.88094	-5.78041	-4.95916	-6.19637	-5.90563	-5.90498	-5.74042	-6.15183	-5.32545	-5.72014	-5.95027	-5.99208	-5.39889	-5.9349	-6.09954	-5.21679	-5.72373	-5.56774	-5.47068	-5.52705	-5.49816	-5.45027	-6.60665	-6.23348	-5.95661	-4.8284	-5.94949	-6.69636	-6.11199	-5.73458	-6.14954	-5.87909	-5.88571	-6.13079	-6.05983	-5.83768	-6.02275	-5.71052	-5.41523	-5.70878	-5.88574	-6.37059	-6.15398	-6.53782	-6.00042	-5.42845	-5.89113	-5.9287	-6.10513	-5.36326	-5.8607	-6.04781	-6.15749	-6.38076	-5.4702	-5.69217	-6.71422	-5.65294	-5.50893	-7.12716	-5.53459	-6.6858	-5.7124	-7.62346	-6.12348	-6.27061	-5.62231	-5.83621	-5.67083	-6.13106	-5.94492	-5.48093	-5.16825	-5.71396	-5.58553	-5.97096	-5.72873	-6.1257	-6.22685	-5.81104	-5.6919	-6.29264	-6.43296	-6.18169	-5.56672	-5.85667	-5.98342	-6.29663	-5.97151	-5.43451	-5.46721	-5.45869	-5.63353	-5.51521	-5.30884	-5.41351	-5.53904	-5.29979	-5.29113	-5.77844	-6.4956	-6.05392	-6.03804	-5.5251	-5.3976	-5.95934	-5.06512	-5.18339	-4.47056	-4.919	-4.50945	-4.87711	-5.18743	-5.25633	-5.3152	-5.22859	-5.89099	-6.00445	-5.78347	-5.28126	-5.4828	-5.61481	-6.369	-5.23428	-5.18448	-4.56214
820	1r0x	0.000149	4	-3.82681	-5.84975	-5.42666	-5.36952	-5.56636	-5.18255	-4.79652	-4.47229	-4.70816	-4.51799	-5.04771	-4.95046	-4.96955	-5.00879	-5.14583	-5.17516	-5.228	-5.15845	-5.30119	-5.44226	-5.96775	-5.90445	-5.40315	-5.60059	-4.88426	-7.19676	-6.05129	-6.36154	-7.051	-6.10523	-6.49183	-6.57052	-4.49601	-5.68766	-6.42831	-6.22327	-6.61767	-5.53358	-5.62945	-5.71973	-5.57229	-5.19496	-5.2754	-5.08828	-5.40928	-4.6789	-4.37606	-5.51211	-5.60467	-5.02529	-5.28603	-6.00659	-5.33365	-6.61996	-4.79778	-4.63915	-4.99591	-4.98488	-5.36927	-5.17782	-5.90827	-5.40352	-5.82494	-4.90233	-5.36364	-4.96092	-4.54317	-4.96726	-5.48934	-4.30166	-5.44808	-6.2983	-5.99744	-5.16427	-6.22615	-4.07823	-6.13747	-5.15546	-6.07783	-5.10825	-5.17755	-5.592	-5.76815	-5.10903	-5.75645	-4.65239	-5.66379	-6.04031	-5.59769	-5.80482	-5.99814	-4.80464	-4.86538	-5.39369	-5.20361	-5.08517	-5.10306	-4.57014	-3.73705	-5.38543	-2.12507	-4.55792	-3.96261	-5.34385	-4.37295	-4.53418	-5.14469	-5.14576	-4.77899	-6.17012	-4.48075	-2.93381	-4.85248	-4.37574	-5.05758	-5.34825	-3.98018	-5.20549	-5.91428	-5.50089	-5.0526	-4.364	-4.78001	-4.9394	-3.59237	-5.5793	-4.68696	-4.72932	-4.66259	-5.11262	-4.80802	-5.03984	-5.33671	-4.22216	-5.23783	-5.24913	-4.31691	-4.92264	-4.87538	-5.19753	-5.07254	-5.06301	-3.84712	-4.92638	-4.4801	-4.15952	-4.86799	-4.81153	-5.07059	-4.17718	-5.69465	-5.64374	-5.90628	-5.4818	-5.24317	-4.67045	-4.61471	-5.26934	-5.12642	-5.10817	-5.18238	-5.109	-4.26934	-5.045	-4.81499	-5.50967	-5.64045	-5.52879	-4.87504	-4.83848	-4.60944	-4.74297	-5.61036	-5.01128	-4.69836	-4.81272	-4.60258	-4.43306	-4.74833	-5.55795	-4.19179	-5.37676	-5.61092	-5.40366	-5.12359	-5.59623	-6.04824	-5.04062	-5.50712	-5.04628	-6.24006	-5.20333	-5.62778	-4.87876	-4.82109	-5.77351	-4.45327	-5.36214	-4.83052	-5.68728	-5.25983	-4.15854	-5.67661	-4.82955	-5.41964	-5.99777	-5.50713	-5.53833	-5.5629	-5.04575	-4.76805	-5.0387	-5.94225	-5.18401	-5.8787	-5.80427	-5.48544	-5.34442	-5.89219	-5.51053	-4.85517	-6.1691	-4.97265	-5.72469	-6.12123	-5.3753	-5.11345	-5.86066	-5.3677	-5.47428	-4.58973	-5.61897	-4.50348	-5.20317	-6.40911	-5.9594	-5.31332	-5.34157	-5.44949	-5.47736	-5.49429	-4.70976	-5.69384	-4.84892	-4.71075	-5.18377	-5.00416	-5.24944	-5.85721	-5.67769	-5.61724	-5.11404	-4.79446	-4.84589	-5.03591	-5.3342	-5.6682	-5.99173	-5.84901	-5.11482	-5.23474	-5.18103	-5.12866	-5.04029	-5.5156	-5.40141	-5.06941	-5.55567	-5.15574	-5.8438	-5.07338	-5.12852	-5.28585	-5.07033	-5.08386	-5.60132	-5.16987	-4.97096	-5.07623	-5.32891	-5.46903	-5.69546	-5.27969	-6.0282	-4.9335	-5.70778	-5.03074	-5.52076	-5.19145	-5.25193	-4.9254	-4.31183	-5.19768	-4.61296	-4.88303	-5.27355	-5.69115	-5.69165	-5.41971	-5.37239	-6.18722	-5.74963	-5.56588	-5.66586	-5.47178	-5.72197	-6.02101	-5.54956	-5.22739	-5.63377	-4.82468	-5.36432	-4.80814	-5.18759	-5.01592	-5.61926	-5.28149	-4.79445	-5.64254	-5.29254	-5.26418	-5.40468	-5.56012	-4.91862	-5.07017	-5.4559	-6.63645	-5.64523	-5.58704	-5.38738	-5.56294	-5.22168	-5.45051	-5.5727	-5.30358	-5.18791	-5.98951	-5.55247	-5.97496	-5.54839	-5.57371	-5.47644	-5.81283	-5.32759	-5.12469	-5.21118	-4.6073	-4.98693	-3.95141	-4.19554	-4.57066	-4.83939	-4.40292	-5.29907	-5.25391	-5.80829	-5.12953	-5.23595	-5.12519	-4.79477	-4.96053	-5.87091	-4.57698
821	1ucn	6e-06	3	-5.22185	-4.68738	-4.76512	-5.43115	-5.03659	-5.23966	-5.43274	-5.1956	-5.25817	-5.00402	-4.9288	-4.97697	-4.98156	-5.22159	-4.97738	-5.03874	-5.12156	-5.13887	-5.31956	-4.91706	-3.86745	-4.18717	-5.7729	-5.16157	-5.34252	-4.47584	-4.22892	-5.41155	-3.96887	-6.00302	-4.53243	-5.30406	-2.66289	-5.06278	-5.17671	-4.82714	-5.42413	-3.8245	-4.90532	-4.39535	-4.82847	-4.86553	-4.44969	-5.52442	-3.67859	-4.11566	-3.53046	-5.36855	-3.70529	-4.85455	-4.78636	-4.80081	-5.13102	-4.61629	-5.01242	-5.93908	-3.58119	-5.34341	-5.9928	-5.86399	-6.7058	-5.47009	-5.01491	-6.68219	-5.65441	-4.89087	-3.40295	-5.31829	-5.73264	-5.27619	-4.77998	-6.43163	-6.06805	-5.15593	-4.62223	-5.34369	-5.42286	-3.01554	-6.20972	-3.33783	-5.47129	-5.74796	-5.03793	-5.21568	-4.10916	-4.31248	-4.72779	-4.82601	-5.48594	-4.62731	-4.97544	-4.8364	-5.22923	-4.72407	-5.2187	-5.31055	-5.04355	-5.3443	-5.08465	-4.85557	-5.67922	-3.83881	-4.93047	-4.83734	-3.94144	-5.04564	-5.9795	-4.34505	-4.26559	-5.29793	-4.56181	-5.54822	-5.78154	-4.92232	-5.72046	-5.41307	-5.151	-5.81401	-6.07639	-6.41035	-4.80322	-5.90003	-5.29856	-4.93955	-5.01821	-5.08549	-4.06802	-5.38239	-4.97934	-5.7353	-5.33028	-4.76562	-5.37439	-5.69965	-5.44102	-5.45173	-5.45429	-5.15878	-5.99952	-4.89365	-5.77094	-4.78529	-5.38684	-4.46511	-5.22428	-5.15272	-5.04699	-4.65951	-3.81664	-5.07444	-5.39132	-5.38797	-6.89578	-5.21583	-6.05008	-5.31164	-5.69666	-5.7537	-5.37269	-5.69091	-5.51636	-5.11544	-5.81595	-5.19381	-4.71274	-4.62724	-4.57732	-4.48015	-5.17385	-4.99167	-4.64939	-5.40853	-5.92943	-5.07555	-5.48417	-4.79477	-5.90454	-4.20876	-4.53785	-4.80671	-4.15124	-5.65022	-3.95847	-4.9885	-4.4476	-4.44106	-5.44703	-4.8852	-4.93848	-5.17315	-4.98942	-5.77251	-5.33755	-5.36655	-5.11635	-4.10722	-4.6052	-5.39103	-4.57137	-4.71009	-5.14339	-5.24745	-4.99432	-4.77413	-5.59726	-5.58606	-4.46235	-5.37436	-4.23616	-5.75915	-4.36974	-5.69997	-4.67232	-5.45042	-4.64133	-5.71981	-5.73547	-5.4038	-6.1968	-5.15702	-5.25023	-6.07666	-4.95547	-5.41181	-4.81651	-6.49955	-5.08529	-5.61918	-3.93657	-4.89749	-6.50667	-6.3514	-5.46432	-4.56982	-6.1815	-5.31639	-5.33266	-5.29371	-4.85111	-5.28052	-5.93722	-4.31508	-6.07145	-4.40444	-5.5793	-5.7586	-5.12315	-3.93881	-5.5376	-4.42255	-5.83353	-5.21092	-5.40021	-5.55638	-5.77094	-5.21552	-4.31842	-4.45384	-6.53321	-5.98494	-5.50927	-5.11431	-4.22344	-5.00071	-5.32081	-4.69842	-5.14259	-5.72266	-4.88238	-5.42759	-4.83876	-5.34054	-4.92149	-6.04851	-4.25535	-5.23218	-6.00681	-3.27734	-4.97819	-5.98082	-5.24668	-5.72248	-5.87404	-5.06675	-4.83183	-5.78566	-4.93825	-6.01887	-4.97932	-4.87504	-5.0884	-4.2422	-4.96935	-3.44619	-5.02935	-5.63857	-5.98513	-4.4413	-5.89389	-5.01906	-5.86002	-4.13903	-5.04195	-4.79082	-4.82922	-5.82513	-4.93256	-5.01262	-5.32028	-6.9345	-4.47719	-5.77182	-4.73914	-5.23658	-5.74639	-5.54613	-5.18663	-4.97464	-5.61865	-5.07339	-5.35015	-4.9369	-5.57456	-5.09098	-5.36708	-5.97708	-5.08538	-5.40251	-4.76659	-5.50381	-6.19789	-5.08165	-4.82409	-5.05256	-5.0508	-5.71702	-5.40851	-5.80351	-4.99586	-5.71623	-5.40469	-4.98241	-5.34912	-5.6429	-3.88231	-4.5318	-4.44516	-4.30651	-4.71241	-5.25851	-5.50815	-5.05004	-4.89774	-4.66202	-5.24727	-5.57627	-5.05523	-4.91052	-4.83109	-4.77006	-5.4275	-4.58369	-4.25209
822	1j37	1.1e-09	2	-8.95861	-5.13271	-4.89537	-5.55115	-4.86735	-5.20158	-5.30006	-5.23451	-5.82047	-5.65052	-5.50795	-5.15556	-5.21322	-5.40159	-5.10272	-4.98282	-4.84539	-5.8308	-5.03123	-5.05728	-5.95764	-4.63671	-5.7041	-7.74519	-6.45587	-4.87102	-5.17845	-6.19086	-5.37612	-4.83582	-5.87995	-5.03586	-5.45771	-5.10639	-4.98177	-5.32772	-5.75788	-5.90084	-5.36071	-5.27987	-4.91829	-4.62608	-4.2526	-6.45894	-5.14567	-6.52344	-6.14026	-5.34257	-5.66244	-5.10799	-6.44294	-4.17567	-4.38539	-5.25596	-4.08524	-5.59696	-9.37652	-8.45077	-7.89465	-6.63467	-6.66414	-6.9664	-6.65673	-8.34761	-6.60467	-8.07297	-6.90964	-6.32255	-6.96954	-7.34662	-8.12481	-5.64553	-6.65372	-6.20525	-5.02889	-4.22547	-7.80851	-6.99436	-6.61333	-6.35926	-6.24492	-6.87669	-4.29489	-5.35862	-8.63399	-6.1258	-6.57421	-5.19167	-5.04138	-5.60576	-5.72773	-7.94344	-5.82472	-6.76725	-3.29885	-6.42748	-5.01559	-8.06432	-6.54102	-7.36326	-7.65504	-8.67762	-5.98189	-5.95994	-6.15736	-6.54529	-4.23298	-4.03272	-6.52408	-6.49189	-6.81452	-6.76258	-5.51453	-4.24586	-6.39665	-6.05358	-6.75447	-7.07889	-6.48124	-5.84736	-5.91175	-7.16824	-6.60925	-6.17379	-5.93791	-5.08909	-6.89557	-6.76965	-7.40465	-7.52204	-7.24314	-7.16376	-7.03709	-7.43745	-9.10487	-8.06409	-6.20334	-7.66747	-4.03433	-6.3015	-6.95532	-4.67931	-6.3645	-6.49861	-6.22624	-6.8084	-7.55289	-5.06282	-5.17275	-5.32629	-5.73056	-6.78448	-7.25759	-5.49115	-6.17262	-5.82737	-6.5575	-6.49329	-5.88159	-5.63144	-5.22352	-5.27097	-5.59728	-5.35455	-6.47838	-5.40276	-5.99332	-7.01425	-6.50167	-5.88263	-6.19614	-6.48429	-6.02148	-6.33602	-6.13848	-6.63593	-7.08786	-6.47281	-5.18645	-8.4821	-6.74795	-6.22028	-7.00963	-5.51758	-5.52597	-5.77827	-4.20157	-7.25461	-5.58467	-5.00317	-5.39059	-6.55199	-5.16449	-6.01461	-7.21634	-6.26114	-5.41604	-6.05691	-4.68819	-6.04188	-5.99858	-5.87854	-5.4388	-7.0505	-5.51906	-7.70933	-5.42573	-5.64292	-4.58229	-5.25977	-4.9991	-6.6106	-4.83956	-5.32023	-5.96361	-5.43485	-5.27412	-7.71168	-5.86508	-5.59444	-6.40834	-6.0456	-5.93006	-5.25725	-7.81416	-6.49367	-6.4381	-6.36628	-6.48299	-5.7225	-5.07329	-5.63706	-5.45005	-5.05569	-6.38206	-6.25786	-6.60984	-5.03555	-6.79194	-7.89983	-5.05625	-6.03827	-7.12443	-4.53378	-4.64686	-5.89827	-5.03501	-5.76945	-6.28379	-5.40831	-5.62089	-5.48128	-5.19759	-5.27926	-5.09596	-5.3008	-5.72246	-6.63767	-5.68862	-5.25441	-5.90615	-5.12352	-6.64733	-4.86999	-5.62711	-5.78071	-5.84405	-5.69355	-5.62303	-6.1306	-5.67316	-5.67392	-4.83836	-5.9624	-5.61138	-5.32262	-5.20085	-4.70547	-5.64357	-6.00074	-5.60029	-7.27382	-4.79341	-5.29466	-5.06992	-5.9226	-5.14284	-5.71694	-4.85208	-5.54251	-6.52062	-4.55574	-4.40533	-3.82042	-5.04136	-4.553	-5.28546	-5.64322	-5.42563	-5.2157	-6.20524	-6.49	-5.53113	-5.41987	-6.03675	-5.81491	-5.61755	-5.76562	-5.08231	-6.93331	-6.53846	-5.55206	-6.69767	-5.70002	-4.57109	-5.48852	-5.77369	-5.89749	-6.68463	-5.37141	-5.89801	-6.51234	-6.67791	-5.48187	-6.17038	-6.00441	-7.17383	-5.6927	-6.58006	-5.8516	-5.3396	-5.0698	-5.94619	-5.89448	-6.27959	-5.30408	-5.94264	-6.02011	-5.81659	-5.56399	-5.76766	-4.84009	-3.75589	-6.35548	-5.60237	-5.42722	-8.59846	-7.01013	-7.0634	-6.29969	-7.25937	-6.28063	-6.832	-6.28728	-6.29423	-6.40486	-6.09349	-5.5913	-5.29829	-4.96176	-5.85974	-6.47354	-7.0093
823	1q54	1.4e-06	2	-5.85387	-5.67261	-5.68121	-6.40659	-6.6622	-6.94885	-6.63879	-6.38343	-6.45857	-6.38014	-6.05108	-5.97214	-5.92563	-5.97202	-5.91416	-5.89676	-5.87846	-5.89861	-5.89072	-6.1481	-5.98963	-5.72757	-5.80366	-5.8588	-6.50016	-5.71633	-6.78698	-6.47571	-5.71978	-5.756	-6.08151	-5.69073	-5.57601	-7.06571	-5.42423	-5.60262	-6.48211	-4.24875	-5.13474	-5.15875	-4.27978	-5.25143	-5.3127	-10.0934	-5.7562	-5.73226	-5.47681	-6.08269	-5.61895	-5.02496	-5.78714	-6.02198	-4.96612	-7.16116	-4.60043	-5.03217	-5.0342	-5.35128	-6.1965	-5.3022	-5.40618	-4.90012	-6.32265	-5.74469	-6.2739	-4.3834	-5.70868	-6.01212	-5.33825	-6.08665	-6.54805	-6.32478	-7.60852	-6.44666	-6.76521	-6.06881	-8.93792	-6.84182	-5.86053	-5.79845	-6.66912	-6.82278	-8.54195	-5.57204	-5.97285	-5.59602	-6.28615	-7.29122	-6.89909	-6.11099	-6.08032	-7.03773	-4.82766	-7.34518	-7.43997	-5.60453	-6.50338	-6.17361	-5.21817	-6.05327	-5.82323	-5.87042	-5.59346	-5.94771	-6.38376	-7.92783	-5.39196	-5.65755	-4.7009	-5.99927	-5.87905	-7.30847	-4.33314	-5.82575	-6.61222	-4.76576	-5.15365	-5.49984	-5.6539	-5.90578	-6.06884	-5.98282	-10.9632	-7.22098	-7.08175	-5.79514	-5.5923	-8.13501	-5.68937	-6.50385	-6.44046	-5.95295	-5.90404	-6.32141	-6.59193	-6.57933	-7.3995	-6.10542	-5.99089	-6.97979	-6.25063	-6.27653	-4.3303	-6.38533	-9.95761	-5.4763	-5.97974	-8.65266	-6.48176	-8.26796	-6.25727	-4.94523	-6.21447	-4.13059	-6.13235	-6.03449	-6.45888	-6.29932	-5.75519	-5.62273	-6.31094	-6.63875	-7.8684	-6.89965	-6.9323	-8.82931	-7.31822	-6.48917	-7.17329	-5.86167	-5.28258	-8.36899	-8.09372	-5.88841	-7.19358	-4.10196	-8.70548	-6.79921	-6.42978	-9.98293	-6.05137	-6.52134	-6.36563	-7.45592	-6.38226	-6.16104	-6.78641	-6.82482	-6.31505	-4.91888	-6.73536	-5.86693	-11.0384	-6.2088	-6.97086	-5.54855	-5.0676	-6.24323	-9.01648	-5.70763	-6.0343	-6.30818	-6.20494	-6.41309	-7.16063	-6.19944	-4.81086	-6.16057	-5.98787	-4.62098	-8.37151	-5.93697	-6.73357	-6.34838	-5.30601	-4.35999	-5.69408	-6.13077	-6.38341	-6.36296	-7.82244	-5.501	-5.87446	-6.24185	-6.49657	-6.14913	-4.85157	-6.61889	-5.93053	-5.98669	-5.57514	-8.63292	-8.08903	-6.04082	-6.597	-6.0721	-5.58979	-5.59554	-6.2666	-6.5981	-6.54413	-7.95783	-8.70403	-7.90818	-7.34599	-6.17704	-6.68719	-3.75993	-4.9603	-5.89882	-5.86755	-5.62811	-5.99971	-5.58273	-8.08582	-5.12873	-6.65229	-5.78663	-5.20632	-6.00315	-6.04886	-7.79432	-6.2889	-5.89563	-8.21361	-6.68443	-6.12502	-5.719	-5.40773	-5.60752	-5.97136	-6.18183	-6.16478	-6.02355	-3.46371	-6.6862	-9.65253	-5.93976	-6.12093	-6.09897	-5.02476	-4.92327	-4.96022	-5.75914	-5.19395	-5.89982	-4.96877	-5.76374	-5.97585	-7.27064	-7.57371	-5.428	-6.04941	-4.97146	-5.97104	-6.46086	-5.96863	-6.23671	-5.86936	-4.69924	-5.24129	-4.70635	-5.6012	-6.00116	-8.09042	-5.76972	-5.42656	-5.12933	-8.05594	-5.62188	-6.45828	-7.32933	-6.97358	-5.80883	-6.61757	-4.57399	-6.53343	-5.87834	-6.17256	-6.37813	-5.963	-5.14594	-7.4261	-3.4735	-13.6455	-6.41106	-5.50702	-6.82087	-6.09608	-5.95581	-6.32915	-6.81641	-4.29322	-7.68279	-5.16986	-6.28126	-6.49357	-7.29761	-7.18977	-6.66199	-6.01276	-5.93147	-6.38432	-5.279	-5.48754	-5.95182	-5.0414	-6.45731	-6.14581	-5.69742	-6.38624	-6.69372	-6.87869	-5.8932	-5.35892	-6.52153	-6.6822	-6.5742	-5.72961	-6.22224	-7.31456	-5.96234	-5.61567
824	1j36	1.8e-08	2	-7.74473	-6.9334	-6.20344	-6.30382	-5.86811	-5.70974	-5.85342	-5.79083	-5.71198	-5.58007	-5.90883	-6.19521	-6.33043	-5.94362	-6.24565	-6.24158	-6.25348	-6.33629	-6.29708	-6.24971	-8.35633	-7.19706	-7.15856	-7.7431	-7.87191	-7.11105	-6.57041	-7.49765	-6.95238	-7.5536	-7.02672	-8.10564	-8.66444	-5.80755	-7.12311	-6.91554	-7.136	-7.0708	-7.08535	-6.0576	-5.24397	-6.36868	-5.97751	-6.94702	-5.91988	-6.83679	-5.74625	-7.56272	-6.12189	-5.92165	-6.15591	-6.09202	-7.60163	-5.68775	-5.29867	-6.16971	-6.02284	-6.74902	-6.847	-6.78982	-6.51565	-7.15571	-7.17915	-6.44454	-6.3008	-7.09856	-7.02083	-6.99102	-8.12038	-6.07484	-6.97367	-6.59922	-7.11799	-6.58024	-5.79629	-5.23092	-5.75638	-6.86003	-6.14674	-6.66282	-6.14518	-6.99535	-5.96672	-6.00947	-6.43505	-6.00276	-6.41637	-6.19149	-6.71777	-7.14394	-5.77707	-4.73544	-7.1469	-7.56328	-5.61792	-6.35299	-5.94967	-5.39263	-6.09048	-6.25128	-6.99237	-6.6806	-6.21893	-6.2649	-5.94988	-6.3867	-5.03878	-6.0677	-6.15612	-6.59589	-6.19577	-7.41081	-5.41222	-5.86856	-6.27871	-6.48754	-6.61865	-6.53847	-6.4489	-6.06278	-6.60504	-6.38001	-6.04587	-6.26656	-5.98867	-6.05474	-5.38017	-6.06543	-4.76294	-5.87215	-5.54733	-5.55927	-5.67512	-7.2186	-6.80026	-6.66108	-4.42571	-6.88306	-5.86231	-6.1513	-5.92409	-5.51751	-5.84384	-6.00223	-5.69999	-6.10008	-6.3444	-6.75425	-5.55595	-5.31654	-6.54945	-6.98092	-6.82788	-6.28093	-5.56558	-6.23722	-7.03732	-6.52902	-5.6177	-5.78526	-5.52491	-5.72035	-5.32742	-5.24776	-5.2474	-5.50813	-4.82787	-5.75372	-5.27962	-5.53562	-5.09703	-6.08756	-5.44932	-5.71931	-6.564	-5.71346	-5.94999	-6.5866	-6.04775	-5.94962	-5.70333	-5.48021	-6.20482	-5.94628	-6.25894	-4.24711	-4.68232	-6.86539	-4.75225	-5.99521	-5.66831	-6.94364	-5.77656	-6.03067	-6.08759	-6.27549	-5.30065	-5.03772	-4.96343	-5.93024	-5.68537	-4.6665	-6.01103	-6.35807	-5.81141	-5.68823	-5.9977	-6.77021	-5.74673	-5.89161	-6.16007	-5.41727	-3.9937	-5.62387	-5.28273	-5.90197	-6.1799	-5.77296	-5.57119	-6.01722	-5.32491	-5.70576	-5.58946	-5.58598	-5.13913	-5.24006	-6.31539	-5.11705	-5.88943	-6.48227	-5.91848	-6.0983	-5.86232	-5.66862	-6.55249	-6.41391	-5.62904	-6.54993	-4.89107	-6.36687	-6.17505	-5.21903	-6.89591	-5.69052	-5.52493	-5.22057	-5.55108	-5.75616	-6.20064	-5.82342	-5.57949	-5.6056	-6.141	-6.32851	-6.45565	-6.9777	-6.77547	-6.42694	-7.25611	-6.44641	-6.03533	-5.83601	-6.87148	-6.10941	-6.49828	-6.2394	-6.057	-6.37851	-6.11376	-6.98462	-6.1993	-6.45559	-6.55522	-6.20527	-6.51323	-7.02189	-7.04714	-6.17048	-6.28782	-6.33494	-6.77766	-6.06428	-5.98333	-6.7349	-5.87612	-6.32853	-5.63082	-6.4589	-6.42447	-6.11193	-7.0519	-5.94967	-6.48989	-6.5892	-6.55158	-6.30111	-6.32631	-6.52414	-6.64423	-6.35207	-7.52663	-6.858	-6.37308	-6.60605	-5.82574	-6.49377	-5.9729	-6.39242	-6.07478	-6.10865	-7.04175	-6.67911	-6.50426	-6.19108	-6.96161	-6.52846	-6.36022	-6.29123	-6.52381	-6.38148	-6.52846	-5.29638	-6.38366	-6.28391	-7.13308	-6.51138	-5.79138	-6.45856	-6.48133	-6.30574	-6.25206	-6.20061	-6.94871	-6.65451	-6.3056	-5.98923	-6.41914	-6.54555	-6.31128	-6.39881	-5.9202	-6.41536	-6.29402	-5.73862	-7.73168	-6.64236	-6.91579	-6.01836	-6.48338	-6.47633	-6.35507	-6.43792	-5.86482	-6.13892	-5.54676	-5.41707	-5.85599	-6.74512	-6.74714	-6.88754	-6.27735	-6.03346	-6.79263
825	1m2x	7e-05	4	-4.1549	-5.13868	-5.06476	-5.5901	-5.41082	-5.41947	-5.7291	-5.52111	-5.86955	-5.58337	-5.59133	-5.31908	-5.31475	-5.33438	-5.4716	-5.5267	-5.60314	-5.84618	-5.87766	-5.25667	-4.78845	-5.2801	-4.8067	-5.93992	-5.24416	-4.37097	-5.37688	-4.96034	-4.80215	-5.26273	-5.45377	-4.69058	-5.29178	-4.21708	-4.83485	-4.77125	-4.92597	-6.19587	-4.62315	-5.66772	-4.12788	-4.60778	-4.70711	-5.75916	-4.19359	-4.53984	-4.82906	-4.75152	-4.45498	-4.91604	-4.71727	-4.44406	-4.47489	-8.0293	-4.8963	-6.02614	-5.29323	-7.71887	-5.45599	-5.78961	-5.46073	-5.81239	-5.42965	-6.49567	-5.13188	-5.23057	-6.66305	-5.36358	-6.64562	-5.12594	-5.91963	-5.44704	-5.26402	-4.97132	-4.34071	-4.91071	-5.35996	-3.94572	-5.17603	-4.49948	-5.24143	-5.71411	-4.4452	-4.18542	-5.75176	-4.8245	-6.0664	-5.11104	-4.70711	-5.56964	-5.14175	-4.61272	-4.19524	-4.4139	-4.7707	-5.52533	-3.93597	-3.85235	-4.59514	-6.04025	-4.65157	-5.48166	-4.67306	-4.62119	-5.16356	-5.73888	-4.39417	-4.60605	-5.54365	-5.14057	-4.20247	-6.86252	-6.67333	-5.39928	-5.34741	-5.39087	-5.28698	-6.19734	-6.44149	-5.26462	-4.93301	-4.50757	-5.78993	-5.41612	-5.08612	-5.65245	-4.67756	-5.47983	-5.38455	-4.18188	-5.6972	-5.36261	-5.36876	-4.98489	-4.73685	-4.55123	-5.80788	-5.25591	-4.78936	-6.20076	-6.1579	-5.21961	-4.92529	-5.37175	-6.13047	-5.78324	-7.14568	-6.10648	-4.53453	-5.3944	-6.21892	-5.2484	-5.58887	-5.75582	-6.76731	-5.87514	-5.91326	-6.01585	-5.30754	-5.77514	-5.87114	-5.59308	-3.37945	-6.12503	-5.78806	-5.2449	-5.80007	-6.33066	-5.64722	-6.01955	-6.05261	-7.12461	-5.12813	-5.38309	-3.66459	-7.15134	-5.23624	-5.22295	-6.86295	-7.73749	-5.70255	-6.70416	-6.75646	-5.68846	-5.51526	-6.08935	-5.84082	-6.32291	-5.94608	-5.10226	-6.09769	-5.97293	-4.87685	-6.25855	-6.05463	-5.86866	-5.15111	-5.61794	-5.2094	-6.18401	-5.66143	-5.47865	-5.34817	-6.01909	-5.08153	-4.67222	-5.71021	-4.57939	-5.66161	-5.90337	-5.0497	-3.85289	-5.57446	-4.53135	-5.08329	-5.37545	-5.29209	-4.49982	-5.33344	-5.02366	-5.37515	-4.45622	-5.57682	-5.48771	-6.20191	-4.74651	-5.36571	-6.63135	-5.85739	-5.08686	-4.80463	-5.94764	-5.6634	-5.05444	-5.67959	-5.49078	-5.84915	-5.75357	-5.40552	-6.40801	-6.21468	-4.62836	-7.06939	-4.5473	-5.30538	-5.35697	-5.2525	-5.45153	-5.14761	-5.61825	-4.82375	-5.07984	-4.83856	-4.88976	-5.54635	-5.60451	-5.5712	-5.76486	-5.23679	-5.41038	-5.75424	-5.14182	-6.19533	-5.17538	-6.22489	-5.80674	-5.94226	-5.83394	-5.35072	-6.6145	-5.8317	-5.46152	-5.44818	-4.85543	-5.66587	-6.58012	-5.44704	-5.42642	-5.76994	-5.52366	-5.36543	-6.61907	-4.90755	-5.46748	-5.24233	-5.86903	-5.52518	-5.67909	-5.60443	-5.77357	-5.46657	-4.88702	-5.39664	-4.91342	-5.38797	-5.63911	-5.76864	-5.65549	-5.70657	-5.6031	-6.85018	-5.99221	-5.74594	-5.57824	-5.93359	-5.95483	-5.68298	-5.46138	-4.94318	-4.96123	-5.78145	-4.39063	-5.66462	-5.54739	-5.43244	-5.65052	-5.82774	-5.88939	-6.14605	-5.69442	-6.086	-6.07826	-6.25131	-5.72976	-5.53321	-5.5656	-5.18369	-5.73749	-5.87706	-5.85829	-5.67642	-5.42065	-5.61514	-5.86977	-5.04806	-5.70173	-5.91274	-6.15992	-5.68779	-5.74152	-5.68145	-5.2488	-5.43182	-5.26365	-4.96477	-5.35295	-6.45049	-4.81191	-4.46423	-5.50072	-5.12966	-5.48232	-6.21609	-6.09394	-4.51156	-5.45702	-5.93341	-5.49365	-5.69703	-5.35883	-4.73639	-5.12376	-5.21663
826	1nki	2e-07	2	-6.69897	-5.51527	-5.41908	-5.30828	-4.93315	-4.95569	-4.68213	-4.71073	-5.0977	-4.94599	-5.23042	-5.19948	-5.36583	-5.96061	-5.93149	-6.0275	-6.1311	-6.0973	-5.92677	-5.18898	-6.74372	-6.22445	-6.28227	-6.89362	-5.42871	-6.99015	-4.46978	-6.2887	-6.09316	-5.93515	-6.37206	-5.89018	-5.6805	-5.36979	-6.18796	-6.13728	-5.85474	-7.22314	-7.13833	-5.74621	-6.23008	-6.58964	-6.2078	-6.99622	-5.9772	-7.06622	-6.26561	-5.21068	-5.70677	-5.45067	-6.08452	-5.34245	-7.23409	-7.58559	-5.44641	-5.26502	-6.84999	-5.00908	-5.72615	-5.54882	-5.18223	-5.15677	-5.41508	-6.49314	-5.42864	-5.86597	-6.41817	-4.80349	-6.26745	-4.43155	-4.33698	-5.34914	-6.33207	-5.15305	-4.93153	-4.42276	-5.95692	-1.14427	-4.56882	-4.69508	-5.53143	-5.04429	-4.45859	-4.72861	-4.92045	-4.71946	-4.96195	-4.18431	-5.22441	-5.41626	-4.28773	-6.29913	-4.75283	-6.44461	-2.34022	-3.90513	-3.86472	-5.98968	-6.11378	-4.70928	-6.20993	-6.10795	-4.28677	-4.60493	-5.28954	-3.73963	-5.42531	-5.83443	-5.45509	-6.38467	-4.36466	-5.78377	-4.48348	-4.38286	-3.83446	-4.66205	-4.43199	-4.04686	-4.10615	-4.36285	-4.78241	-4.136	-3.86066	-3.98989	-4.17787	-4.31512	-4.10753	-4.87691	-3.03323	-2.65605	-4.17772	-4.15334	-4.35098	-4.26298	-3.83722	-7.11828	-3.40573	-4.1869	-4.64674	-4.32337	-3.45837	-4.22413	-3.51299	-3.71948	-4.89982	-4.79831	-4.7803	-4.71614	-4.3519	-4.15185	-4.92359	-4.23193	-4.83341	-5.03773	-4.62841	-4.19171	-4.76211	-4.79654	-4.45503	-3.95595	-4.41878	-4.53661	-4.75497	-4.72256	-4.92829	-4.50633	-5.0236	-5.6046	-4.21825	-4.90786	-4.35658	-4.16929	-4.56583	-5.62072	-4.39361	-4.00331	-6.52021	-5.71564	-4.04516	-5.56557	-5.33662	-4.50291	-4.54125	-4.49894	-4.4054	-4.52359	-5.40996	-5.08571	-4.31829	-4.77532	-4.63216	-5.36736	-4.5414	-4.03535	-5.03556	-4.40984	-4.37879	-4.16853	-4.24447	-4.64571	-4.66052	-6.77247	-4.45075	-3.74754	-4.1415	-4.87137	-4.33991	-5.14745	-4.48446	-4.81878	-4.12968	-5.32839	-5.64606	-4.9648	-5.08064	-4.38716	-4.43247	-5.41124	-5.58893	-4.6282	-5.08288	-5.0819	-4.80468	-4.74488	-4.93618	-4.79306	-4.81692	-5.15295	-4.4251	-5.52449	-4.6484	-4.90408	-4.38468	-4.62468	-5.82023	-5.22737	-4.9236	-4.28489	-4.85813	-5.20961	-5.13898	-4.94706	-5.53016	-5.34333	-5.50036	-5.24709	-5.01991	-5.2359	-5.19767	-4.9157	-5.48522	-5.53177	-5.24799	-5.31151	-4.79901	-4.73648	-5.26337	-4.39784	-5.01206	-5.17156	-5.41882	-5.34658	-5.80597	-5.27041	-5.58655	-5.50275	-4.94096	-5.76889	-5.3096	-5.43321	-5.58821	-5.34621	-5.27253	-4.99978	-5.21322	-4.45587	-5.43026	-5.49903	-5.78469	-5.73323	-5.75401	-5.32065	-5.23135	-5.60704	-4.8669	-5.87976	-5.14386	-5.85067	-5.33969	-5.7122	-4.6086	-4.94523	-5.49778	-4.68653	-5.49488	-5.67499	-5.60662	-5.71411	-5.6224	-5.60617	-6.62527	-5.27589	-5.80072	-5.5621	-5.71946	-5.58427	-5.67926	-5.65489	-5.33303	-5.88897	-5.5432	-5.33686	-5.69761	-5.76251	-6.00797	-5.94154	-5.94034	-6.00853	-6.21183	-5.88634	-6.21738	-5.51225	-5.96441	-5.89599	-5.7298	-6.04744	-6.91511	-5.7711	-5.89178	-5.68742	-5.7252	-5.64541	-5.8107	-5.98748	-5.83351	-5.69096	-6.07961	-5.93358	-5.8543	-6.16151	-5.64702	-5.96068	-6.04772	-5.46065	-5.97949	-6.82212	-5.82045	-4.48191	-5.1704	-4.55476	-4.14567	-4.49459	-4.88222	-4.62313	-4.97203	-4.97527	-4.53685	-4.70054	-4.56769	-4.99203	-5.29035	-6.11198	-5.94407
827	1ryf	1.6e-09	2	-8.79588	-5.22136	-5.20609	-5.4767	-5.25207	-5.65121	-5.50725	-5.36602	-5.40873	-5.12988	-5.58174	-5.16053	-5.104	-5.2004	-5.50118	-5.51806	-5.55262	-5.34696	-5.56052	-5.31388	-6.23706	-5.62966	-6.15289	-5.48394	-5.09873	-4.66665	-5.4741	-6.21937	-5.45707	-6.52914	-5.39219	-6.54468	-7.2753	-4.45026	-5.06281	-4.98365	-4.85854	-6.8525	-5.55146	-5.2232	-5.91805	-5.10312	-5.57142	-5.36273	-5.17123	-5.71238	-5.45227	-5.54611	-5.25192	-5.84411	-5.92337	-5.82384	-5.75586	-6.5051	-5.98755	-5.68739	-5.05369	-4.88562	-6.28375	-5.08378	-6.46134	-6.42113	-6.03972	-6.99236	-5.73776	-6.31205	-7.24862	-7.53459	-6.63002	-6.08246	-6.67339	-6.21081	-5.88694	-5.93443	-6.21223	-5.47463	-7.1605	-5.89717	-5.58633	-5.31871	-4.64401	-5.15974	-5.52115	-5.60303	-6.83637	-5.51606	-6.86273	-5.75103	-5.62138	-4.21679	-5.90619	-4.6344	-6.30471	-6.75231	-5.81857	-5.44512	-6.17834	-6.70845	-6.52565	-5.55812	-6.45863	-8.16597	-6.61535	-5.64808	-5.90565	-4.73313	-6.09496	-6.96916	-5.57621	-6.41136	-6.88092	-5.12474	-6.04194	-4.13991	-5.74517	-5.92021	-5.34396	-6.3577	-6.59762	-5.47433	-5.62806	-7.5903	-5.66336	-6.10503	-4.28884	-6.36633	-4.9582	-4.76629	-5.57167	-5.60762	-5.83994	-5.91165	-5.39798	-5.6946	-6.39698	-5.90321	-6.41898	-6.13496	-6.03974	-6.21227	-6.77992	-5.58288	-5.95839	-5.8586	-7.64659	-5.37908	-5.62463	-7.44179	-5.3546	-5.15773	-5.5982	-6.92101	-6.8578	-5.40654	-6.08081	-5.24751	-6.13013	-6.353	-6.0108	-5.65613	-5.52645	-6.12924	-6.2515	-5.75847	-4.6602	-5.48481	-5.87189	-7.14291	-4.89818	-5.67339	-5.63513	-4.94252	-6.117	-3.89876	-5.68753	-5.54485	-3.0774	-5.73188	-5.67114	-5.94919	-4.50032	-4.70064	-6.93697	-5.70363	-5.92654	-5.72379	-6.20213	-7.02156	-5.78598	-5.41585	-6.95067	-6.22619	-6.19037	-5.52137	-6.49193	-6.15513	-5.26914	-6.23626	-6.03058	-6.6894	-5.704	-5.76882	-6.58361	-5.35113	-5.74538	-6.7359	-5.60298	-5.65589	-5.92257	-5.29767	-5.50764	-5.91922	-5.28126	-5.47316	-5.58665	-5.9241	-6.00119	-6.32502	-6.09888	-5.90097	-5.76703	-5.66495	-5.7566	-5.72848	-5.73498	-6.21347	-5.82078	-6.18478	-5.7586	-5.81887	-5.21529	-5.80232	-5.5377	-5.26359	-6.28507	-6.10913	-5.93535	-5.76347	-6.23218	-5.76227	-5.93736	-5.23567	-5.89028	-5.09792	-5.09773	-5.24499	-5.3162	-5.55673	-5.60183	-5.15685	-5.49324	-5.2534	-4.9544	-5.12225	-5.54107	-5.68657	-5.84126	-5.63736	-6.19823	-5.4403	-5.53529	-5.43454	-5.57142	-5.52777	-5.89966	-5.68254	-5.74245	-5.87457	-5.3806	-6.12245	-5.63092	-5.68553	-5.73667	-5.64627	-5.57091	-6.18792	-5.5003	-5.42922	-5.54312	-5.77942	-5.70625	-5.90773	-5.46686	-6.32508	-5.30412	-5.9265	-5.32281	-5.68892	-5.5665	-5.8729	-5.28018	-5.01555	-5.65511	-5.02777	-5.28923	-5.82872	-5.83183	-5.89027	-5.99225	-5.6808	-6.65206	-5.94952	-5.78372	-5.73715	-5.91871	-5.9059	-5.99154	-5.76931	-6.05178	-5.48258	-5.51619	-6.30377	-5.51822	-5.43464	-5.74983	-6.34452	-5.57697	-5.21807	-5.84928	-5.92409	-6.08734	-6.51082	-5.61603	-5.45975	-6.23346	-6.03783	-7.08994	-6.39279	-6.06583	-5.83055	-5.93878	-5.61413	-5.99524	-5.92281	-5.74446	-5.66423	-6.32781	-5.76826	-6.51161	-5.92273	-5.8935	-5.74703	-6.02195	-5.88497	-6.04696	-5.57821	-5.91399	-5.28651	-6.50062	-5.63909	-6.05173	-6.36442	-4.41054	-6.40898	-5.74118	-5.89242	-5.78373	-5.51697	-5.68709	-5.32816	-5.6969	-6.67154	-5.89258
828	1ryh	2.76e-08	2	-7.55909	-5.29833	-4.81537	-5.32948	-4.84866	-5.55501	-5.52793	-5.49325	-5.89226	-5.27045	-5.89236	-5.44702	-5.38973	-5.55409	-5.66537	-5.63935	-5.65864	-5.47503	-5.66278	-5.15529	-6.45947	-6.77241	-6.22264	-5.98657	-5.91766	-4.89875	-5.91194	-6.12829	-5.46375	-7.11285	-5.35902	-6.44992	-8.59491	-4.98527	-5.41447	-5.70981	-5.01886	-7.17373	-5.35736	-4.88593	-5.56052	-5.40701	-5.33997	-5.36766	-5.22114	-5.85809	-4.78591	-5.66973	-4.60598	-5.6538	-5.51379	-5.69637	-6.09708	-6.13663	-5.42775	-6.02406	-6.75519	-6.23193	-7.03929	-5.74368	-6.9007	-6.60181	-5.74723	-7.79099	-5.1055	-6.98505	-7.5328	-8.24539	-8.09267	-5.85557	-6.29324	-5.84042	-5.94177	-4.54754	-5.74763	-4.03309	-6.82474	-4.48533	-4.71964	-4.76935	-4.13172	-4.29686	-4.61995	-4.20579	-5.36628	-5.11007	-5.56803	-5.20228	-4.80183	-3.28008	-4.95543	-3.81752	-6.39852	-5.30726	-5.36613	-5.15763	-5.34928	-6.02214	-5.88601	-4.80305	-7.6122	-7.15573	-5.94645	-5.54719	-5.4765	-4.66909	-5.36719	-7.82826	-4.90758	-6.20621	-4.88246	-4.29844	-5.18976	-4.22473	-5.27273	-5.17017	-4.70857	-5.97039	-6.71673	-4.69551	-5.73528	-6.77908	-4.73137	-6.52598	-3.8549	-6.22305	-4.13272	-4.70869	-5.97829	-6.44038	-5.4002	-5.9318	-5.56724	-5.73058	-6.35072	-5.50749	-6.1242	-6.27484	-6.29117	-5.81763	-6.71643	-5.65983	-6.04833	-5.47092	-7.26246	-5.60752	-5.78815	-7.25464	-6.09622	-4.42383	-5.6152	-6.36649	-6.80196	-6.69052	-6.27625	-5.50215	-6.31076	-6.59721	-5.87642	-5.69228	-6.10204	-6.35603	-6.21505	-5.92407	-4.57613	-5.54667	-6.05691	-6.69345	-4.84872	-5.26083	-4.98226	-5.09967	-6.04253	-6.32898	-5.52299	-4.79353	-5.13228	-5.61121	-4.12978	-5.66431	-4.4147	-4.66395	-6.97806	-5.93939	-5.59097	-5.96228	-6.44491	-6.22712	-5.83797	-5.38733	-6.70098	-7.37134	-6.57355	-6.00541	-6.00573	-6.44309	-5.44136	-6.14601	-6.09269	-6.75403	-5.90864	-5.84414	-6.27204	-5.73678	-6.16929	-6.63555	-5.8936	-6.89373	-5.89557	-5.22224	-5.64522	-6.26124	-6.63775	-5.44329	-6.28732	-6.2688	-5.65365	-6.32337	-6.05331	-5.98257	-5.6732	-6.42661	-5.7422	-5.84092	-6.36822	-6.18725	-6.14391	-6.12977	-5.90547	-6.09394	-5.64311	-6.04605	-5.93645	-5.64078	-6.5122	-6.36301	-6.39555	-6.19959	-5.98417	-5.83346	-6.00141	-5.87174	-6.47667	-5.34071	-5.55203	-5.51218	-5.66752	-5.98584	-5.44046	-5.80317	-5.57207	-5.56808	-4.88809	-5.6198	-5.82713	-5.76637	-6.12656	-6.06375	-6.74086	-5.83478	-5.75102	-5.76743	-6.27763	-5.76892	-6.1578	-5.88363	-6.02637	-6.10668	-5.71134	-6.11313	-5.78279	-5.83071	-5.87987	-5.97941	-5.93789	-7.03737	-5.8485	-5.73502	-5.78201	-5.84456	-5.87853	-6.30204	-5.71396	-6.64635	-5.61927	-5.99202	-5.37419	-5.5517	-5.79144	-6.02582	-5.78198	-5.45963	-5.79131	-5.16386	-5.80938	-5.96558	-6.08789	-6.10513	-6.10947	-6.28968	-6.96342	-6.12434	-5.957	-6.00767	-6.34452	-6.22092	-6.38766	-5.8869	-5.96299	-5.4247	-5.68726	-6.11342	-5.76419	-5.5799	-5.79437	-6.25284	-5.67751	-5.41073	-5.91186	-5.81791	-5.97484	-6.06645	-5.60959	-5.46979	-6.21158	-6.01779	-6.59958	-6.3615	-6.2729	-5.98294	-6.01597	-5.77707	-5.97869	-5.93247	-5.99659	-5.80594	-6.39497	-5.97474	-6.67693	-5.98705	-6.03039	-5.89264	-6.10696	-5.76126	-6.72469	-5.45955	-7.24737	-4.29627	-6.00808	-4.74386	-6.07979	-6.33109	-4.84513	-6.51182	-6.2469	-6.18029	-6.1532	-5.91513	-6.35401	-5.72352	-5.6321	-6.47829	-5.91273
829	1wc1	0.0001	3	-4	-4.91471	-5.37256	-6.40517	-6.26727	-5.88061	-5.71544	-5.69885	-5.64775	-5.57499	-6.00456	-5.48057	-5.5122	-5.83012	-5.99269	-5.98987	-5.98868	-5.9603	-5.98089	-5.57304	-4.03992	-4.54761	-4.08728	-5.38893	-3.50974	-3.11955	-4.97326	-4.70294	-4.36254	-5.50992	-4.90535	-4.34062	-3.73193	-4.33217	-4.78873	-4.43589	-4.66063	-5.1285	-5.65194	-6.99517	-5.42516	-4.45012	-4.2062	-4.58699	-5.10604	-5.77609	-4.33814	-3.9903	-4.66627	-4.51792	-4.49468	-5.23778	-6.19585	-4.74782	-5.00508	-6.01948	-4.7444	-8.33992	-8.19521	-5.76521	-6.72175	-5.07094	-7.51294	-7.36557	-6.10998	-5.36392	-3.65961	-5.72419	-6.76923	-6.11822	-7.19973	-6.15061	-7.18745	-6.96759	-5.25224	-4.92081	-5.07628	-5.43503	-6.01439	-5.57931	-5.21382	-4.84654	-5.73653	-5.37947	-5.00471	-5.74295	-6.35034	-6.05988	-5.50688	-5.12053	-5.68143	-6.76912	-4.76522	-5.53536	-5.75936	-4.86555	-4.76933	-3.78631	-4.39059	-5.57448	-6.21033	-5.45012	-4.4935	-6.74162	-4.36611	-5.14344	-5.22716	-5.43527	-5.7266	-6.75893	-5.10302	-4.23629	-6.56839	-6.04923	-4.71572	-5.667	-5.71794	-5.54889	-5.73636	-5.3164	-6.44627	-5.72966	-5.68901	-5.39167	-4.45971	-5.468	-4.31589	-5.7958	-4.82612	-5.89387	-5.42793	-5.38576	-5.28047	-4.87705	-3.66733	-4.33162	-4.42035	-5.36402	-5.38428	-5.50668	-5.42412	-5.65213	-4.48416	-4.83373	-5.63651	-4.74051	-5.6203	-4.4367	-5.12431	-5.20948	-5.4532	-4.96706	-5.33443	-5.48723	-5.78584	-5.34093	-5.02358	-5.74854	-5.00566	-5.2855	-5.36982	-5.29761	-5.26362	-5.62563	-5.52928	-5.38944	-5.79181	-4.05252	-5.42614	-5.76652	-5.79073	-4.62168	-6.50535	-4.98933	-5.92728	-5.91414	-4.1502	-5.75502	-5.54228	-6.59834	-5.16149	-4.72288	-7.44411	-5.53136	-5.55796	-5.43309	-5.16538	-5.91431	-5.59506	-4.86738	-4.91941	-5.47164	-5.51627	-5.63402	-5.64841	-5.36424	-4.71997	-5.24323	-5.44073	-5.724	-5.30362	-6.51211	-6.31314	-5.86241	-5.44017	-4.92626	-5.32367	-7.73313	-5.66183	-5.08984	-5.00693	-6.02216	-6.02066	-5.54418	-5.47445	-5.52634	-5.25086	-5.78362	-4.73501	-5.4578	-4.98308	-5.28931	-5.87835	-5.13427	-5.8606	-4.85571	-5.34791	-5.71619	-5.68786	-5.39225	-4.82899	-6.04157	-4.94188	-5.54929	-5.9695	-5.8767	-6.17953	-4.34168	-5.63654	-4.45887	-5.38715	-4.97313	-4.84585	-5.09799	-5.58575	-4.86601	-5.88573	-5.09045	-4.86722	-5.25957	-5.28168	-5.63324	-4.87819	-5.3884	-6.57207	-5.5598	-5.29271	-5.83343	-5.97702	-6.01703	-5.76909	-5.4082	-4.88063	-5.6295	-6.09992	-6.03257	-5.63812	-5.80232	-5.59334	-6.08506	-5.86025	-5.62037	-6.10246	-5.58398	-5.83672	-5.32533	-5.61723	-5.83562	-5.8173	-5.83792	-5.85011	-5.83329	-5.54943	-5.49565	-5.65438	-5.9916	-5.29505	-5.8507	-5.6309	-5.89725	-5.38676	-5.13501	-5.97814	-5.19898	-5.52528	-6.15653	-5.86764	-5.7816	-6.05258	-5.69106	-6.62806	-5.9615	-5.81927	-5.77924	-5.67906	-5.74352	-5.84496	-6.02497	-6.26096	-5.99985	-5.43854	-5.44875	-5.9899	-5.56965	-6.06456	-6.31801	-5.77408	-5.64006	-6.11902	-5.68018	-6.01264	-5.96657	-5.70661	-5.69645	-6.12691	-6.14728	-5.16199	-5.98006	-5.89759	-5.84866	-5.96057	-5.57311	-5.85116	-6.32405	-5.81664	-5.8089	-6.21794	-5.97845	-6.13215	-6.04204	-5.7393	-5.98144	-6.05209	-5.39524	-3.79646	-5.35877	-6.06181	-5.12716	-4.60074	-5.18521	-4.77203	-5.00869	-4.91971	-5.60598	-6.13125	-5.13359	-4.80166	-5.63138	-5.42038	-5.54906	-5.8079	-5.31823	-5.07272
830	1px4	0.00059	4	-3.22915	-4.18173	-4.36088	-4.01554	-3.23724	-3.87501	-3.62868	-3.53395	-3.30404	-4.0973	-3.65489	-4.19964	-4.41074	-4.2674	-3.97451	-4.11191	-4.2589	-5.64145	-4.91216	-3.90676	-4.8321	-3.84482	-2.6226	-4.1053	-4.30262	-3.11454	-4.80977	-4.81273	-3.8757	-4.16239	-4.2842	-4.61474	-4.16655	-3.68253	-4.00621	-3.57673	-3.50974	-4.38785	-3.07652	-3.75352	-3.24856	-2.98751	-3.56169	-4.85296	-2.96652	-4.53291	-2.63856	-3.98236	-3.29867	-3.62605	-4.76638	-4.1356	-3.72636	-3.89844	-3.42747	-3.36056	-3.50862	-4.57405	-4.25183	-4.1772	-3.54991	-3.61075	-3.85436	-3.49437	-3.20712	-3.44282	-3.35558	-3.47126	-3.74728	-3.22226	-4.187	-3.88264	-4.34289	-3.41281	-3.23503	-2.30862	-3.55048	-2.84991	-3.93497	-3.47415	-3.97622	-3.96098	-3.26497	-3.7	-3.54268	-3.21968	-3.61798	-3.65455	-3.71473	-3.45421	-3.39972	-3.46596	-3.6735	-4.38434	-3.84564	-3.75628	-3.48376	-4.09085	-3.28998	-4.02545	-3.08026	-4.25603	-4.14986	-3.86143	-4.71814	-4.14104	-4.03343	-3.40127	-4.73476	-3.53972	-2.75694	-3.71586	-4.57171	-4.0791	-4.20093	-3.34128	-2.61279	-2.97659	-4.5595	-3.72055	-3.78216	-4.56226	-3.26885	-4.37056	-3.18428	-3.28356	-4.05372	-3.78885	-4.33561	-4.60273	-3.86877	-4.56855	-3.12721	-2.74863	-3.93424	-3.74384	-3.32171	-3.77289	-4.11372	-4.60199	-4.37127	-3.03443	-3.62746	-2.69745	-3.45808	-3.63466	-3.95337	-3.66824	-3.12296	-3.8217	-2.84569	-3.47168	-3.88712	-4.44755	-3.60868	-3.46874	-4.06522	-2.99322	-3.03575	-3.17322	-4.07226	-3.27331	-2.70389	-3.29311	-4.18249	-4.60914	-3.50398	-4.35288	-4.01305	-4.06761	-4.32675	-3.64178	-4.0597	-4.12731	-3.82462	-3.68748	-3.43379	-3.09773	-3.81495	-4.56534	-3.77589	-3.74122	-4.85901	-3.70453	-3.05722	-3.73685	-3.55267	-3.6799	-4.45825	-4.105	-3.53379	-3.81418	-2.34882	-4.48693	-4.20834	-3.56684	-3.37089	-4.05822	-3.67833	-4.25465	-3.9901	-4.09553	-3.46503	-4.47039	-2.60927	-4.2555	-3.33109	-3.83459	-2.92617	-4.26406	-3.56998	-3.65148	-3.93655	-3.9116	-4.06956	-4.27687	-3.64635	-3.98142	-3.64236	-3.56393	-3.70303	-4.36639	-4.45558	-3.61867	-4.14593	-4.20577	-3.63969	-4.00512	-3.29582	-5.28085	-4.37613	-4.047	-3.55058	-4.44525	-3.62657	-4.33984	-3.83308	-4.14086	-3.60267	-4.05831	-4.42969	-2.91342	-4.05123	-4.20913	-3.29168	-3.49384	-3.59841	-4.08397	-4.32482	-2.79029	-4.61723	-4.26075	-5.37588	-4.34485	-4.21743	-3.69903	-5.99373	-4.74384	-5.24347	-4.84137	-4.52668	-4.11216	-3.7413	-3.75167	-5.19999	-3.97224	-4.98569	-4.92396	-3.44275	-4.67277	-4.14137	-4.12874	-3.75742	-4.31611	-4.25325	-6.43456	-4.49221	-3.21057	-4.07492	-4.46659	-4.72627	-4.68773	-4.03796	-4.51337	-3.40465	-4.81186	-4.57903	-5.03415	-4.09243	-2.74362	-4.34068	-2.87345	-3.02404	-3.14423	-4.09733	-3.43432	-4.37609	-4.37862	-3.96287	-4.67697	-4.39481	-4.47584	-4.16886	-3.77252	-4.39598	-4.10167	-4.29962	-4.76824	-5.04571	-4.06534	-4.3764	-4.60602	-4.41959	-5.06102	-4.84564	-4.8694	-5.40394	-5.44586	-5.86107	-5.00017	-5.07009	-5.59853	-5.61314	-5.46718	-5.43389	-5.34086	-5.71932	-4.46434	-3.54234	-4.14062	-3.00447	-4.68405	-3.54573	-4.91905	-5.03178	-4.54345	-5.11086	-4.02613	-4.72678	-3.44341	-5.31996	-4.83908	-3.93598	-5.4344	-3.80261	-3.33954	-3.72158	-2.99746	-3.53453	-3.40067	-3.62341	-3.32539	-3.3086	-3.38675	-3.52099	-3.30747	-3.12134	-4.57347	-4.65044	-3.36488	-4.02514	-4.205	-3.27516
831	1ykp	0.0011	6	-2.95861	-5.3762	-5.58202	-5.43561	-5.45564	-5.95126	-5.57472	-5.54114	-5.76127	-5.92569	-5.75609	-6.96275	-7.027	-6.07894	-6.05513	-6.03591	-6.04712	-6.25892	-5.99468	-5.52712	-5.70345	-5.06795	-4.15689	-4.77465	-4.55006	-3.9769	-4.33121	-5.34114	-5.27171	-3.74461	-5.12271	-5.0953	-4.47014	-4.52292	-5.35021	-5.04701	-4.83387	-4.76353	-3.80389	-5.3671	-6.00056	-4.24014	-5.52132	-4.23133	-5.36202	-4.74991	-5.17129	-6.41408	-3.43973	-5.31596	-4.87156	-5.55177	-3.27877	-4.64801	-5.09967	-5.10401	-4.26664	-3.76789	-4.75739	-4.80894	-4.73758	-4.37444	-5.01255	-4.98977	-4.3085	-3.71559	-5.44593	-5.61666	-4.9248	-4.81865	-3.80974	-4.94829	-4.84534	-4.69091	-5.22475	-4.16535	-4.66142	-3.12976	-4.8853	-4.8196	-5.28233	-5.03432	-5.25902	-4.94951	-5.4597	-5.33976	-4.81511	-5.2371	-4.53914	-3.8214	-4.91523	-4.09339	-5.26536	-5.64956	-4.92211	-6.57971	-5.85331	-6.83696	-6.62961	-6.77246	-4.21559	-7.34787	-5.15063	-5.67756	-5.39801	-6.49635	-5.56876	-5.13345	-6.15711	-5.60168	-6.27507	-3.96978	-4.46277	-6.56667	-4.37288	-4.81015	-5.54439	-4.20839	-5.77845	-5.87405	-5.6652	-4.73122	-5.11169	-4.58277	-4.95999	-4.94858	-4.5925	-5.49814	-7.49163	-4.69461	-5.00294	-6.02829	-5.29435	-5.24375	-6.27099	-4.80817	-8.61149	-5.48709	-5.18944	-4.71185	-5.61813	-5.93795	-4.59289	-4.66777	-5.58779	-6.06897	-4.49485	-5.68039	-7.28601	-7.44137	-6.61355	-5.79681	-5.73539	-8.69736	-6.68083	-5.68179	-4.88954	-5.891	-6.50388	-6.84576	-5.23684	-4.84648	-5.44998	-5.85927	-6.1373	-5.81217	-3.99035	-3.92875	-5.38042	-6.45831	-4.98173	-3.86319	-5.37855	-3.91025	-4.15536	-6.31468	-3.3207	-5.11327	-4.89732	-6.31232	-6.01454	-5.30361	-5.84355	-5.73426	-6.57926	-5.62706	-3.89899	-5.99478	-3.91803	-4.83838	-6.48196	-7.26344	-3.81898	-4.96955	-6.17062	-6.29694	-3.62075	-4.86999	-5.29412	-7.97594	-6.3628	-7.69955	-8.11117	-6.31673	-6.34666	-7.27024	-5.85276	-6.7522	-7.38631	-5.00638	-8.37288	-4.79056	-6.61602	-6.88941	-6.51614	-5.86322	-6.04836	-6.47005	-7.94936	-7.30381	-8.24256	-7.10123	-6.803	-6.809	-6.86136	-8.76712	-7.02902	-5.12022	-5.54762	-6.26928	-6.73999	-8.95946	-7.35989	-6.70787	-5.01928	-7.27721	-5.40715	-5.44647	-7.50659	-6.24721	-5.30845	-5.03034	-4.46911	-6.83906	-6.1269	-5.43088	-6.2923	-6.36559	-6.29184	-5.61988	-5.02171	-6.19626	-7.22316	-5.55496	-5.97626	-4.5541	-7.87872	-6.65649	-7.76017	-5.34461	-5.5968	-5.32532	-3.57995	-5.38933	-6.52967	-5.50708	-7.55485	-5.67345	-4.6689	-5.40026	-5.35845	-5.15569	-4.50017	-7.4197	-6.21096	-7.02056	-5.71851	-6.82891	-5.51468	-5.51162	-6.075	-6.64576	-5.68278	-4.53402	-6.01568	-5.67926	-5.59087	-5.82603	-5.56319	-5.16055	-7.45533	-7.01552	-8.11838	-7.22978	-6.38471	-5.56481	-6.39994	-5.11058	-5.25102	-5.75341	-7.26109	-5.52653	-6.48137	-7.08932	-5.17003	-4.72484	-6.52902	-6.03553	-5.40771	-6.0707	-4.62913	-6.03376	-8.16118	-6.13138	-6.11647	-7.24994	-7.70374	-5.64731	-6.81299	-6.57146	-5.83576	-7.69587	-6.50944	-6.30767	-6.73392	-6.54758	-5.96418	-6.42061	-7.64389	-6.34677	-6.56898	-6.59137	-7.12045	-6.89053	-5.53252	-5.35434	-5.52812	-5.78678	-5.211	-5.80451	-6.29463	-6.5582	-6.61651	-4.26264	-4.02983	-4.03589	-4.13722	-4.15466	-5.80491	-5.23047	-5.15255	-6.5137	-4.38056	-6.07031	-5.8873	-7.12209	-5.69589	-6.15699	-6.52347	-7.36061	-5.9414	-5.64758	-3.99522
832	1wuq	5.4e-09	5	-8.26761	-7.33176	-6.84698	-7.38854	-6.84693	-6.36871	-6.47353	-6.20207	-6.14815	-6.06212	-5.69167	-6.20343	-6.06473	-5.5249	-5.44554	-5.49684	-5.75299	-5.84808	-5.84209	-6.90224	-7.12864	-9.59139	-8.29395	-7.45288	-7.64771	-8.34582	-7.7836	-7.54541	-7.9893	-8.39079	-8.87873	-8.08991	-8.7139	-6.04061	-8.52443	-8.25053	-8.90807	-7.92619	-7.83093	-6.50721	-7.96222	-6.48413	-8.08662	-6.86515	-6.80257	-7.11797	-7.39086	-6.89246	-7.64668	-7.04244	-7.29583	-7.2469	-5.98003	-8.49681	-6.44645	-8.00718	-6.64257	-6.87803	-6.77232	-7.00415	-7.02932	-7.38033	-4.16725	-9.39913	-6.6913	-7.20562	-8.29924	-7.23934	-5.38304	-7.34196	-6.66228	-6.86225	-8.29643	-7.06958	-6.04456	-7.00582	-6.94422	-7.55235	-6.59022	-6.48028	-7.28801	-7.20501	-7.40914	-5.27661	-4.28682	-7.0125	-7.76438	-6.77349	-6.51796	-7.36198	-6.54438	-6.14046	-7.08568	-7.20798	-7.17366	-6.90805	-6.83236	-6.69412	-6.43522	-7.17132	-5.27154	-5.63509	-7.38046	-7.90021	-5.58861	-4.5701	-6.80067	-7.5712	-7.42265	-7.31786	-4.87049	-7.02292	-6.54253	-5.76537	-6.56272	-6.08413	-6.46252	-9.92049	-7.72806	-7.24043	-5.63091	-6.22027	-6.12928	-7.68958	-7.56889	-6.4805	-6.77153	-7.34163	-7.74723	-6.79419	-6.64125	-6.74682	-5.98535	-7.53226	-7.66817	-7.56862	-7.40027	-6.24988	-6.19083	-6.20542	-8.35302	-6.73621	-5.90554	-6.49584	-7.54695	-7.60598	-6.168	-7.59152	-4.89481	-6.40384	-6.5567	-5.99026	-6.6597	-6.65981	-6.67845	-7.18042	-5.49374	-5.25687	-5.25469	-5.67706	-6.03849	-6.73076	-5.7162	-5.93536	-6.87541	-6.33967	-6.66264	-7.86165	-6.39131	-5.31741	-7.31714	-7.02815	-7.18637	-4.86541	-5.60014	-6.90636	-6.96428	-6.64983	-5.39286	-6.20971	-6.90978	-5.41515	-7.2057	-5.97573	-7.04371	-5.77824	-7.42044	-4.43233	-5.88896	-5.60541	-7.36562	-7.00278	-5.72899	-5.91206	-6.73312	-6.43377	-6.21109	-4.35098	-7.5585	-6.33989	-6.42549	-6.42646	-7.34893	-6.79902	-6.33216	-7.31664	-6.70727	-8.81484	-7.3448	-6.05703	-7.23694	-6.56981	-5.46644	-5.74292	-6.35852	-6.62852	-6.76297	-7.12081	-6.89913	-5.84766	-6.02657	-6.01262	-6.61909	-5.33938	-5.51651	-6.84653	-6.10645	-7.63281	-7.02917	-7.33617	-6.97579	-7.42827	-7.78331	-5.85117	-7.12472	-6.69533	-5.33666	-5.80087	-6.54774	-5.89649	-6.20273	-4.66074	-6.35722	-5.87641	-7.31228	-5.65115	-5.88162	-4.81391	-5.44103	-7.52565	-5.79047	-5.95728	-5.06048	-5.72606	-5.39993	-5.4633	-5.90389	-6.19399	-5.2711	-5.24647	-6.05056	-5.37079	-6.7733	-5.63612	-6.25916	-5.49503	-5.40228	-5.96474	-5.65468	-5.59509	-5.65037	-6.28908	-5.26306	-6.458	-4.63757	-5.9441	-5.67414	-5.90161	-5.77646	-5.63825	-6.25869	-5.50891	-5.83197	-5.45315	-5.98885	-6.20263	-5.05378	-6.20104	-5.62984	-5.45388	-5.54431	-5.59211	-5.56838	-5.50388	-5.45254	-4.97585	-6.53207	-4.85753	-6.05492	-6.3961	-6.15078	-6.23001	-5.57898	-5.72735	-6.60616	-6.14253	-5.8262	-5.16337	-5.60135	-5.20832	-5.10839	-5.97579	-7.18902	-6.19386	-6.23134	-6.29035	-5.82771	-5.86798	-6.18695	-6.57312	-6.24523	-5.59506	-6.11875	-5.84653	-5.58052	-6.2555	-8.13364	-6.41241	-6.69639	-6.55412	-5.86839	-6.76855	-6.33009	-5.74483	-5.11016	-6.07492	-6.29079	-5.98045	-6.79146	-6.10961	-6.39922	-5.55719	-5.9142	-5.54848	-7.62472	-7.17404	-7.31015	-6.66713	-6.09865	-6.68338	-7.24306	-5.98367	-6.41564	-6.07313	-7.02582	-6.82938	-5.96829	-5.63872	-5.58163	-5.48395	-5.48051	-7.48381	-7.27491
833	1wur	2.2e-07	5	-6.65758	-7.23882	-6.77956	-7.31073	-6.74812	-6.27092	-6.4353	-6.22453	-6.25647	-5.98409	-5.71646	-6.08349	-5.96312	-5.3622	-5.44686	-5.49536	-5.7246	-5.84331	-5.85088	-6.81722	-7.33822	-9.37224	-8.02881	-7.71725	-7.59265	-8.40974	-7.67837	-7.41279	-7.97649	-8.23476	-8.79477	-8.09282	-8.34186	-6.14328	-8.47767	-8.26413	-8.79073	-7.75924	-7.68457	-6.30079	-7.93664	-6.50909	-8.1769	-6.85692	-6.76188	-7.01703	-7.31989	-7.34763	-7.43561	-7.13485	-7.62922	-7.3334	-6.10914	-8.50838	-6.34746	-8.16212	-6.94084	-6.73985	-6.8859	-7.05437	-6.97034	-7.64733	-4.217	-8.96356	-6.79557	-7.60092	-7.93841	-7.23585	-5.52932	-7.41318	-6.65858	-6.76706	-8.28692	-6.88429	-5.97445	-6.89049	-6.97714	-7.38848	-6.64519	-6.44201	-7.28474	-6.81293	-7.27797	-5.21916	-4.3636	-7.10234	-7.72553	-6.75624	-6.34009	-7.04291	-6.53903	-6.15724	-7.04591	-7.20151	-7.05527	-6.44928	-6.83832	-6.77384	-6.63821	-7.00889	-5.34988	-5.98064	-7.84177	-7.47232	-5.47379	-4.57532	-6.85596	-7.65276	-7.24216	-7.14406	-4.86435	-7.07479	-6.56116	-6.08416	-6.83737	-6.12026	-6.51562	-10.2886	-7.82172	-7.11096	-5.56252	-6.00542	-6.20247	-8.0641	-7.52784	-6.62383	-6.93093	-7.57505	-7.66245	-6.74432	-6.48361	-6.99359	-5.86306	-7.33279	-7.68303	-7.57989	-7.25814	-6.39964	-6.21742	-6.17289	-8.16502	-6.8701	-5.88349	-6.41999	-7.87154	-7.85815	-7.18165	-7.30723	-5.01337	-6.22794	-6.50074	-6.14022	-6.70417	-6.6586	-6.74606	-7.19699	-5.75366	-5.5332	-5.34903	-5.33091	-6.30812	-6.80416	-5.94106	-5.885	-7.12403	-6.52281	-6.57939	-8.085	-6.53029	-5.30044	-7.50387	-7.17035	-7.48275	-4.96317	-5.67161	-7.37957	-7.04835	-6.86904	-5.34265	-6.24151	-6.71694	-5.3865	-7.55543	-6.18698	-7.26062	-5.69019	-7.40466	-3.56887	-6.04197	-5.46201	-7.94827	-7.56409	-5.85641	-6.29968	-6.17323	-6.49254	-6.16172	-4.02955	-7.67147	-6.16095	-6.3471	-6.57901	-7.26805	-6.48901	-6.28103	-7.35143	-6.782	-7.5396	-7.31749	-6.08605	-7.20657	-7.63438	-6.11192	-5.7041	-6.4236	-6.66927	-6.67179	-7.4441	-6.68964	-5.83717	-5.87092	-5.572	-6.58275	-5.32619	-6.06113	-6.97603	-5.9271	-7.52974	-7.13251	-7.39796	-7.02787	-7.24906	-7.91417	-5.8999	-7.31836	-6.68226	-5.2385	-5.50928	-6.58586	-5.87043	-6.32932	-4.38856	-6.26954	-5.79262	-7.85585	-5.60825	-5.59602	-4.52971	-5.31545	-6.68939	-5.65938	-5.79955	-4.9922	-5.52432	-5.48559	-5.34907	-5.9088	-5.80157	-5.45345	-5.49127	-6.00841	-5.20281	-6.59876	-5.63622	-6.21459	-5.38843	-5.46732	-5.91663	-5.61586	-5.54446	-5.58312	-6.15224	-5.20407	-5.79759	-4.67707	-6.30593	-5.70133	-5.8451	-5.68844	-5.69919	-6.27522	-5.63017	-6.0587	-5.95915	-5.61162	-6.14155	-5.14913	-6.13208	-5.62072	-5.50996	-5.48868	-5.59718	-5.65115	-5.15147	-5.30978	-4.87367	-6.48627	-4.59086	-6.01523	-6.29181	-5.96046	-5.80929	-5.5546	-5.70976	-6.51423	-5.89834	-5.84353	-5.14478	-5.60987	-5.33311	-5.22484	-6.01933	-7.046	-5.9727	-6.18745	-6.22661	-5.65191	-5.67574	-6.06456	-6.54551	-6.17383	-5.67306	-5.9764	-5.76466	-5.25459	-6.18145	-8.07974	-6.11138	-6.509	-6.36566	-5.71448	-6.58362	-6.09568	-5.61025	-5.02295	-5.76146	-6.06196	-5.46018	-6.89941	-6.03847	-6.16276	-5.48216	-5.85833	-5.50286	-7.56741	-7.14955	-7.36045	-6.56491	-6.23826	-6.7354	-7.20868	-6.22008	-6.50608	-6.11154	-7.09826	-6.70388	-5.95458	-5.62228	-5.63938	-5.33483	-5.4954	-7.3524	-7.2734
834	2afw	1.7e-05	2	-4.76955	-5.41825	-4.56497	-3.62721	-4.2971	-3.55603	-4.27484	-3.66501	-3.70622	-3.90504	-3.67903	-3.71498	-3.86964	-4.25213	-4.14541	-4.15108	-4.15538	-3.94329	-4.49416	-4.4152	-4.9158	-5.9282	-5.14055	-4.61353	-5.38981	-4.93353	-5.30662	-5.72687	-4.54253	-5.28262	-4.93718	-5.07997	-5.29902	-3.77312	-5.49985	-4.36973	-4.32705	-4.22798	-4.20904	-4.18911	-4.45314	-3.49663	-3.16275	-4.88523	-4.65551	-4.22703	-4.33895	-4.55616	-4.31341	-4.25059	-4.7673	-4.26986	-2.66172	-4.20437	-4.0038	-4.85518	-3.86237	-4.10032	-3.19239	-2.69764	-3.30143	-0.671827	-4.1119	-5.23463	-3.66827	-2.74846	-4.41259	-3.5502	-3.02953	-3.12067	-3.04911	-4.37947	-5.70471	-3.52142	-4.24405	-4.43608	-5.94364	-4.69863	-4.21146	-3.6023	-3.9808	-5.79469	-3.87846	-4.71817	-4.98403	-4.55968	-3.74313	-4.50541	-3.97753	-6.40568	-4.67486	-5.50875	-3.65068	-2.86091	-3.96006	-4.7069	-3.57102	-3.23604	-3.15704	-4.96633	-7.63623	-4.02563	-5.52276	-3.49192	-4.43336	-2.83246	-3.45947	-5.77837	-4.45848	-2.6487	-6.78922	-6.074	-5.07818	-3.85183	-3.95982	-4.31465	-2.26138	-5.67009	-4.13566	-5.12376	-5.32014	-4.76213	-4.38917	-5.31197	-4.75138	-4.74391	-4.76191	-4.86378	-4.76284	-2.66173	-3.02172	-4.15142	-4.19772	-4.14264	-1.81508	-2.88465	-4.26473	-4.23635	-4.19852	-3.90884	-3.69162	-3.46003	-3.35767	-3.72184	-4.95311	-4.57653	-4.5334	-4.5848	-4.24951	-4.72998	-4.36225	-3.47846	-3.8108	-4.13294	-4.55107	-3.71332	-4.7531	-4.63279	-4.99219	-4.2034	-4.52229	-3.76153	-4.72498	-4.84388	-4.27241	-4.58652	-4.41514	-4.38915	-5.67659	-4.89636	-6.67961	-4.38984	-3.84022	-3.95849	-1.64594	-3.93612	-5.36044	-1.54142	-3.63924	-3.1601	-3.74387	-5.34771	-4.45649	-4.45252	-2.69397	-2.81057	-2.41719	-5.9027	-3.89973	-3.10464	-5.61148	-5.61935	-2.74702	-3.77166	-3.83942	-2.49216	-2.27051	-3.31624	-3.47536	-2.43935	-4.17036	-3.38105	-3.04757	-3.67726	-2.44376	-4.26612	-3.83721	-4.28847	-2.58666	-5.81649	-3.69768	-1.45804	-3.12939	-3.47338	-2.00259	-4.51046	-2.92799	-4.27394	-3.05697	-3.66528	-3.56011	-4.76563	-4.30856	-4.45166	-5.32221	-4.49624	-3.74914	-6.14213	-2.89719	-5.48012	-4.87966	-4.63381	-4.89424	-5.56479	-3.79637	-4.00473	-3.67697	-5.60214	-4.18171	-4.81766	-6.10294	-6.42404	-1.19938	-5.09605	-2.96597	-1.98176	-4.00557	-4.15279	-5.01847	-2.27299	-3.33831	-5.55272	-6.15562	-3.53718	-2.6994	-3.64033	-5.1713	-3.46309	-4.53644	-4.73229	-4.16061	-6.51437	-6.71673	-3.82817	-3.74556	-4.32739	-6.51035	-5.31108	-3.55418	-4.34599	-4.20427	-3.79551	-3.91755	-4.85446	-4.56473	-7.21739	-6.31639	-4.4038	-4.58154	-4.49889	-4.48493	-2.72134	-5.06277	-5.83399	-3.56536	-4.70813	-4.8917	-4.94296	-3.74269	-4.12389	-3.18998	-2.6318	-2.80246	-5.87181	-4.27386	-2.84571	-3.12404	-3.00047	-4.57856	-4.4464	-4.92695	-5.4171	-4.39237	-3.58168	-4.20915	-4.50171	-4.15445	-4.75911	-5.06923	-3.7043	-4.36785	-3.94442	-3.22127	-4.54143	-4.018	-5.05557	-4.38157	-4.05717	-4.05367	-4.77772	-4.59397	-4.21728	-4.84996	-4.04939	-4.64666	-4.31052	-5.27481	-4.61959	-4.19411	-4.02033	-3.74915	-4.53284	-4.38291	-4.80923	-5.06273	-4.62451	-5.1922	-4.93108	-4.56899	-4.74917	-4.20992	-4.83778	-4.43657	-7.16031	-4.8427	-3.85629	-3.1393	-5.31116	-3.9206	-5.04518	-3.29095	-4.40171	-3.78897	-4.10436	-2.84577	-3.83664	-3.93126	-3.80761	-5.01665	-3.37469	-3.68079	-4.31203	-3.84707
835	1wn6	2.1e-05	2	-4.67778	-6.2687	-6.23275	-6.68058	-6.55579	-6.24769	-6.38491	-6.40561	-6.4809	-6.16616	-5.65327	-6.09736	-6.12754	-6.0479	-5.78684	-5.85998	-5.91436	-6.33961	-6.21018	-6.30714	-5.74301	-4.31026	-3.50767	-5.51959	-6.95353	-5.13886	-4.1477	-7.27852	-5.26296	-7.2956	-6.07764	-6.06479	-6.40069	-4.74965	-6.5032	-5.12013	-6.0081	-8.43865	-4.49757	-5.10486	-5.77902	-6.22727	-4.49432	-5.48032	-5.15558	-4.82396	-4.55305	-4.48984	-5.86935	-5.43352	-4.89235	-5.62814	-6.02162	-5.67986	-5.44466	-8.08332	-6.94846	-6.79661	-6.29173	-6.57719	-5.66214	-5.19515	-6.49253	-6.63424	-6.50153	-8.05494	-5.0996	-7.68118	-7.89876	-6.85446	-6.9993	-7.31213	-5.97818	-7.78109	-6.58216	-6.2645	-6.31508	-2.87723	-6.56705	-6.73803	-5.43764	-5.47495	-5.31529	-6.31621	-5.67883	-6.46108	-5.48847	-6.26837	-6.7909	-5.83913	-5.29601	-5.95032	-6.63375	-6.40299	-5.81476	-4.3079	-6.60496	-5.86985	-3.80655	-5.15669	-7.80379	-6.37754	-5.29481	-5.92333	-4.56754	-8.29382	-5.83292	-5.41478	-5.15273	-5.91083	-7.32329	-6.24454	-7.40304	-3.6651	-5.63689	-5.60561	-5.81707	-6.04255	-5.99477	-4.68471	-6.49379	-6.73863	-5.98535	-7.20184	-6.34285	-6.52445	-6.94544	-7.20212	-5.61263	-6.63319	-6.1521	-5.92283	-6.7045	-6.98322	-5.3613	-6.0881	-6.23414	-7.13219	-6.4232	-7.51564	-7.17023	-6.56722	-5.80174	-5.28738	-6.08713	-5.85928	-5.98017	-5.55902	-5.80048	-6.40089	-6.83271	-6.41711	-6.42986	-5.70873	-6.75051	-6.3646	-5.77807	-6.83228	-6.66458	-6.17393	-6.29321	-6.53636	-5.61605	-6.51987	-6.17493	-6.44797	-6.82367	-6.27585	-6.5083	-5.85691	-6.35575	-4.25827	-6.70501	-5.50337	-6.61118	-5.36068	-4.7632	-6.22962	-5.80291	-6.20475	-4.10524	-5.8598	-6.99748	-6.44496	-5.42996	-5.52263	-6.13161	-4.82653	-5.83751	-5.45065	-6.01833	-5.48737	-5.94717	-6.17698	-5.80115	-6.36545	-5.18591	-5.2473	-6.14478	-5.96322	-5.74253	-6.5966	-6.95524	-6.42347	-5.69395	-5.68531	-6.88805	-5.7633	-6.35981	-5.07347	-5.98722	-6.97913	-5.70173	-6.00341	-5.89119	-6.30026	-5.01439	-6.52103	-7.12446	-5.99554	-6.52416	-5.78352	-5.73583	-5.44229	-5.68272	-5.77024	-5.77765	-6.97752	-6.43793	-5.74227	-6.20801	-6.72544	-5.83746	-5.49529	-6.69034	-6.40854	-6.16588	-5.91568	-6.82984	-6.42837	-6.89229	-6.03692	-6.12069	-6.07655	-5.68214	-6.04132	-6.14325	-6.15393	-6.32962	-6.5004	-6.66488	-6.51625	-5.65194	-6.40089	-6.08036	-5.69948	-5.27941	-5.7282	-5.82257	-5.32821	-5.89966	-5.32039	-6.61866	-5.6611	-5.94835	-5.88553	-5.65461	-6.13145	-5.97388	-5.86907	-5.66548	-6.02002	-5.83666	-4.82801	-5.57932	-5.67562	-5.67363	-6.3034	-5.85362	-6.1826	-6.69153	-6.1057	-6.148	-5.93967	-5.64593	-5.96015	-5.97974	-6.21155	-5.6344	-6.09696	-5.53019	-6.08117	-5.69316	-5.97194	-6.31943	-5.87414	-6.61588	-6.01136	-6.04528	-6.37301	-6.58713	-6.12738	-5.88296	-5.85506	-6.00061	-6.09527	-5.91629	-6.23728	-6.67178	-6.5522	-6.15856	-6.24564	-6.84401	-6.33309	-6.53258	-6.11024	-6.2589	-6.43088	-6.57271	-6.04533	-6.48738	-6.42818	-6.39375	-6.17318	-6.80104	-6.9132	-7.23902	-6.82907	-6.70765	-6.02566	-6.34041	-6.42864	-6.45181	-6.61841	-6.32397	-5.85485	-6.35978	-6.4461	-6.95231	-6.31692	-5.83528	-6.15684	-6.28948	-5.87011	-5.67688	-5.28914	-6.37288	-5.28023	-6.16561	-5.88514	-6.57876	-5.97434	-4.83631	-5.55055	-6.09259	-6.68649	-6.17614	-5.5634	-5.54604	-5.94007	-6.50501	-7.11979	-5.87716
836	1yfz	4.5e-05	2	-4.34679	-5.55267	-5.67253	-6.26845	-5.96568	-6.54124	-6.48553	-6.91941	-6.11442	-6.20504	-6.36238	-6.08359	-6.12938	-6.21504	-6.28091	-6.26595	-6.27372	-6.32106	-6.29705	-5.95552	-6.72695	-4.95125	-5.71003	-6.17229	-7.01357	-4.88979	-4.74504	-6.64858	-6.28369	-4.77091	-5.89926	-5.94608	-4.87548	-5.1473	-5.02066	-5.93114	-5.12017	-5.88369	-6.77965	-5.60865	-6.80373	-5.21663	-5.5502	-5.54428	-5.83352	-5.41037	-5.1293	-4.54025	-5.55432	-5.73365	-5.93712	-6.01165	-4.25279	-4.72652	-6.44545	-6.59128	-5.72781	-7.99426	-6.96056	-6.54039	-6.90337	-6.64343	-5.82957	-5.81659	-5.73914	-5.45643	-6.36497	-6.47965	-6.71352	-6.46442	-6.16705	-6.77916	-6.75162	-6.65607	-5.29579	-6.24123	-5.62142	-5.68681	-6.1263	-5.95452	-6.02472	-6.27966	-5.86736	-5.67953	-6.67291	-5.3635	-7.11266	-6.12859	-4.91763	-4.75797	-6.2795	-6.76377	-6.13083	-4.30924	-6.58553	-6.10043	-6.70806	-5.38835	-5.85224	-6.11381	-5.19377	-5.7812	-7.33648	-6.48254	-7.71684	-7.79569	-6.93244	-6.27185	-6.45955	-6.62281	-6.66287	-4.71023	-6.59093	-5.42995	-5.79649	-6.02324	-5.31277	-6.41759	-7.55044	-6.24328	-6.64103	-5.78463	-6.37047	-5.95988	-6.24563	-7.41763	-5.70322	-6.45212	-7.70893	-7.886	-8.22609	-7.95774	-6.56862	-7.07472	-7.08777	-6.93365	-7.84827	-7.41515	-6.94922	-8.44806	-6.49303	-7.37351	-7.0363	-7.85966	-7.51483	-6.72868	-7.00357	-5.69	-5.49799	-5.51275	-6.24893	-6.14874	-5.05838	-4.19022	-5.64825	-5.76611	-5.94291	-5.89791	-5.71167	-6.18686	-5.18723	-5.52432	-4.7473	-5.72727	-6.38723	-5.65266	-6.91873	-7.73645	-6.497	-5.32436	-5.71761	-6.46128	-6.89757	-8.54695	-6.46419	-4.86206	-6.16591	-6.66594	-6.35785	-6.81839	-4.92248	-4.87308	-6.63506	-6.28099	-7.32465	-5.90041	-6.30981	-7.38606	-6.08098	-7.13932	-5.25755	-7.25328	-7.08729	-6.53282	-7.13163	-6.06789	-5.47113	-6.02856	-6.56477	-5.7604	-5.82175	-7.58353	-5.86119	-6.21007	-5.72791	-6.13073	-5.15174	-5.42202	-5.87943	-7.82437	-5.51651	-7.30137	-5.91741	-5.68158	-5.26378	-5.89901	-5.47153	-6.57699	-5.35083	-6.14805	-6.21018	-5.3005	-5.92269	-5.40479	-5.80939	-5.17021	-5.75093	-6.57347	-5.38663	-5.11767	-5.09832	-5.87138	-6.13214	-6.21105	-5.83275	-6.13266	-6.51573	-6.01345	-7.08997	-5.90046	-6.47218	-5.74757	-6.79136	-5.11428	-5.85952	-6.93464	-5.8725	-5.06955	-5.71596	-5.51032	-5.9602	-6.04613	-5.80065	-6.06675	-8.27931	-5.68292	-6.65597	-7.23829	-6.71419	-4.98672	-6.37036	-5.86649	-5.79564	-6.23484	-6.44782	-6.31996	-6.52699	-5.87031	-6.01512	-5.79866	-6.16672	-6.14036	-5.99359	-6.91856	-6.13808	-8.36282	-5.93343	-5.94755	-6.40391	-6.3526	-5.93948	-6.26452	-5.6035	-5.73749	-5.8505	-6.29659	-5.47504	-5.9521	-6.47977	-6.26142	-6.79274	-8.15843	-6.56385	-5.34396	-6.32954	-6.42268	-6.03884	-6.0618	-6.93992	-6.25854	-6.14456	-7.142	-6.26106	-6.38055	-6.26461	-5.86417	-5.9413	-6.03905	-7.14646	-6.65781	-6.66959	-6.3747	-6.64422	-6.07282	-7.22013	-6.23951	-6.30454	-6.2272	-6.36936	-5.8186	-6.36979	-6.18839	-6.0944	-6.0157	-6.06736	-6.42907	-6.22421	-5.83507	-6.57125	-6.25603	-5.9506	-6.3097	-5.60619	-6.51333	-6.21852	-6.28919	-6.51871	-6.29077	-6.57599	-6.99728	-6.41808	-6.26662	-6.49034	-5.77962	-5.56496	-5.15944	-6.39983	-5.80961	-5.95985	-5.85167	-7.35628	-5.75504	-6.19025	-6.67336	-6.54838	-5.61463	-6.41398	-6.6571	-6.97649	-6.57061	-6.77639	-6.16325	-5.6745
837	1t5f	6e-05	3	-4.22185	-4.76262	-4.37408	-4.80256	-4.65388	-4.93281	-5.22473	-5.37966	-5.66245	-5.51979	-5.68068	-5.23344	-5.3597	-6.70345	-5.82808	-5.84152	-5.8518	-6.10532	-5.95916	-4.69274	-7.00136	-5.21138	-5.90126	-4.78679	-5.7471	-6.462	-3.77874	-5.63811	-4.6124	-3.10821	-5.26629	-4.51939	-5.74531	-3.61394	-6.09168	-3.87055	-4.50322	-4.5207	-5.27093	-4.12721	-3.87051	-4.3028	-3.90324	-6.75873	-6.42864	-4.65377	-3.64278	-4.3811	-3.76346	-4.82858	-3.98898	-4.23418	-4.41453	-4.48784	-3.47569	-4.50644	-6.40083	-6.91127	-4.53435	-3.98128	-5.71244	-4.51983	-4.85262	-4.73701	-4.89241	-3.62496	-4.48725	-4.19141	-5.14557	-4.47193	-4.49877	-4.99186	-4.29677	-3.64762	-5.36123	-5.35746	-4.28521	-4.42549	-6.02879	-4.3612	-5.76613	-4.27096	-4.79982	-6.7326	-5.70395	-4.69464	-5.58641	-5.38444	-5.41481	-5.25941	-4.63006	-5.57064	-5.80338	-4.03875	-4.05713	-6.39398	-3.61801	-5.54249	-3.76329	-6.09509	-6.45688	-4.53026	-4.80018	-4.58577	-6.97258	-6.12988	-5.00302	-4.71241	-5.6531	-5.47513	-4.02118	-4.49092	-5.45407	-3.97835	-5.20506	-5.14564	-4.69035	-4.41253	-5.6554	-5.26534	-5.64914	-5.18013	-4.76707	-5.01581	-5.24964	-4.65311	-4.07187	-6.32002	-5.19923	-5.23462	-4.05503	-4.66676	-3.9631	-4.99503	-5.79918	-4.30868	-4.7867	-5.71638	-4.98982	-3.93206	-5.13881	-4.50903	-5.08068	-4.87469	-5.0272	-4.55233	-6.22383	-5.63968	-4.89651	-4.92446	-5.77492	-5.65982	-5.2365	-6.29551	-5.47051	-5.2214	-5.09505	-5.68342	-5.63335	-5.45855	-5.31193	-5.41943	-3.86162	-5.64335	-5.23595	-5.11358	-4.5675	-5.05468	-5.29114	-5.27215	-5.70223	-4.06937	-5.02804	-4.34259	-4.66151	-4.7178	-4.28799	-5.25843	-4.76796	-6.2014	-4.42858	-4.97317	-6.2924	-5.77051	-5.23948	-4.7178	-5.37813	-6.89101	-5.22872	-6.80264	-6.85223	-5.22424	-4.04044	-7.00969	-5.39096	-6.47339	-4.6728	-5.94038	-5.43801	-6.0116	-5.28307	-5.62141	-5.43288	-5.00621	-4.8116	-5.7783	-5.42882	-4.54565	-4.97427	-5.07271	-5.56837	-6.71648	-5.02732	-5.30999	-5.90502	-5.23795	-5.51412	-5.30747	-5.53821	-4.76093	-6.03768	-5.17669	-5.44943	-5.70987	-5.14388	-5.77018	-5.0444	-6.47133	-4.99105	-4.87492	-5.3534	-5.73873	-5.69966	-5.15565	-6.06683	-5.75114	-6.20326	-5.80675	-6.29812	-5.55491	-5.49151	-4.35314	-5.18267	-6.08559	-5.19714	-5.67754	-6.21286	-6.47967	-5.16717	-5.78707	-5.7282	-5.67321	-5.37282	-5.72787	-6.35818	-6.49637	-7.43088	-5.92127	-7.11462	-5.54714	-6.30234	-5.46077	-5.50349	-5.61236	-5.64008	-5.44297	-6.08568	-5.59131	-5.5109	-7.08136	-5.43599	-5.18055	-6.13408	-6.9822	-6.1988	-7.48558	-5.25292	-6.05868	-6.27921	-6.24386	-5.76319	-6.02661	-5.43596	-7.30755	-4.98861	-5.26773	-5.05245	-5.9361	-5.35222	-4.87941	-7.18734	-4.8894	-6.17032	-4.16184	-5.02312	-5.90813	-5.88379	-5.64565	-4.90867	-4.84538	-6.03905	-5.84365	-5.23554	-5.42411	-5.80962	-5.39103	-4.9465	-5.20751	-5.7037	-6.17351	-5.91113	-5.84689	-5.82846	-5.95519	-6.07672	-6.05383	-6.02261	-6.08223	-6.21081	-5.9538	-6.27618	-6.1888	-6.30716	-5.96608	-6.09216	-6.21253	-7.09821	-5.97979	-6.13141	-5.82149	-5.8619	-5.82851	-5.8377	-6.16272	-5.89909	-5.73533	-6.12074	-6.01193	-6.07622	-6.20717	-5.65227	-6.11739	-6.02326	-5.4314	-5.10403	-4.60786	-5.10801	-4.9504	-5.12921	-4.34106	-4.65483	-5.41057	-4.32462	-5.89142	-5.27245	-5.47114	-5.57201	-6.56484	-6.77664	-5.90788	-5.75394	-6.35717	-4.67675
838	2afx	7.1e-06	2	-5.14874	-5.1062	-5.83399	-5.60663	-5.16004	-5.20349	-5.01575	-5.51845	-4.95361	-5.25648	-5.80407	-5.73135	-5.78232	-5.78347	-5.97658	-5.99956	-6.03069	-5.5503	-5.9154	-5.35316	-6.83746	-5.66902	-5.6557	-5.9028	-5.96048	-5.45045	-4.29248	-5.08782	-5.0876	-6.01347	-5.24403	-4.87514	-4.19614	-4.80575	-5.28686	-5.87786	-4.91748	-5.72423	-5.86257	-5.9232	-5.16719	-6.5014	-6.23412	-6.88384	-5.66287	-6.13995	-6.37537	-6.17407	-5.49878	-4.67343	-7.0214	-6.11368	-5.01832	-7.89906	-5.7375	-6.59132	-6.19236	-5.73545	-6.32017	-5.35104	-5.49586	-5.0941	-5.71942	-6.00048	-4.88652	-4.88187	-5.07366	-5.96332	-6.19057	-4.87812	-5.80195	-5.75225	-6.1204	-5.63241	-4.79763	-6.20166	-6.12714	-5.76016	-4.57109	-4.70645	-5.8018	-4.88893	-5.46638	-5.52945	-5.7639	-5.17349	-6.04425	-5.50961	-5.25305	-6.19774	-5.13257	-5.23498	-6.28543	-4.96599	-5.85443	-5.58896	-4.70975	-6.16563	-4.76035	-6.03699	-6.46963	-5.43774	-6.33276	-5.74036	-5.2919	-5.93235	-5.1075	-4.94016	-4.97351	-6.05691	-3.08665	-5.56647	-5.17196	-4.90026	-5.64949	-6.57153	-5.28552	-4.7461	-6.11074	-5.9679	-5.52852	-5.27159	-4.59297	-5.57436	-5.52808	-6.66713	-5.77243	-5.13353	-6.06654	-5.05234	-5.73722	-5.31668	-5.50511	-6.14954	-5.85636	-6.16055	-6.13751	-5.69127	-5.20433	-6.02097	-5.8673	-5.94442	-6.25147	-5.78698	-5.99739	-4.68414	-6.62199	-6.15364	-4.73584	-4.67701	-5.19985	-6.82155	-4.44785	-6.23939	-5.51024	-4.71809	-6.03772	-5.52528	-5.49353	-5.10228	-5.10805	-4.35809	-4.83642	-4.91064	-5.23663	-5.67807	-5.16421	-6.67223	-5.47441	-5.12156	-6.42399	-7.27336	-6.33914	-5.62741	-5.94936	-5.71569	-5.91377	-5.80257	-6.71528	-7.20202	-5.29967	-6.67758	-6.30771	-5.56521	-6.64974	-6.12919	-6.28823	-6.52638	-5.76961	-6.66816	-5.55289	-6.85712	-5.73565	-7.97497	-6.95879	-6.27817	-4.88962	-5.96322	-5.53118	-6.61594	-5.86077	-6.10935	-5.7034	-7.00456	-5.49365	-5.8324	-5.71744	-6.49744	-6.1731	-5.56566	-5.5542	-5.32785	-5.55861	-6.18086	-5.93885	-6.01272	-5.58486	-6.09891	-6.90701	-5.90766	-5.23184	-5.33897	-5.61903	-6.08998	-6.11236	-5.73841	-5.59683	-6.99953	-5.50002	-5.07807	-6.62423	-6.24132	-5.89062	-5.34994	-6.67641	-6.31382	-6.32114	-5.01533	-5.8224	-6.70459	-6.34968	-5.93305	-5.33035	-5.83076	-5.79248	-6.45941	-5.4934	-6.66618	-5.96183	-5.35653	-5.56017	-5.53954	-5.78942	-5.26502	-6.42647	-7.48665	-5.80167	-7.62304	-6.20195	-6.03525	-5.63245	-5.79198	-6.84562	-5.48836	-7.4435	-6.18631	-7.28485	-5.62996	-5.47062	-7.99492	-6.43116	-5.90905	-5.95102	-6.06612	-6.10589	-6.75598	-6.77333	-5.58398	-6.07224	-6.63787	-6.39185	-7.14984	-5.17329	-5.96334	-5.93626	-6.14858	-6.7845	-5.7332	-5.99919	-5.56941	-7.25601	-5.20436	-6.53866	-5.19157	-6.44047	-6.15032	-6.78809	-6.06045	-6.57514	-5.95524	-8.13809	-6.88687	-5.72466	-6.0015	-6.35959	-5.9215	-5.85982	-6.01941	-5.48242	-6.02681	-4.99366	-5.43071	-5.65804	-5.96847	-5.12754	-6.73861	-5.35288	-5.67972	-5.74717	-4.90222	-5.3154	-6.50096	-5.10348	-5.63748	-5.48393	-5.57782	-6.9768	-5.88149	-6.32613	-5.85636	-5.61069	-5.96321	-6.10723	-5.85329	-6.15887	-5.92519	-6.31829	-6.83703	-5.48378	-5.97684	-5.85012	-5.88663	-5.91268	-5.38115	-5.38647	-6.18006	-5.54398	-5.59653	-5.65689	-5.11611	-5.57203	-6.20342	-6.34298	-6.4916	-5.88857	-6.31741	-5.9532	-6.63159	-6.68721	-6.65818	-5.43536	-6.14332	-5.486
839	2boj	1.7e-06	4	-5.76955	-4.03662	-4.4794	-4.33791	-4.9548	-4.80173	-4.61321	-5.03755	-4.69221	-4.86113	-4.905	-5.105	-5.08373	-4.71603	-4.85187	-4.84121	-4.82422	-4.73355	-5.61963	-4.45376	-5.1523	-4.73279	-4.53195	-4.87237	-4.39197	-4.10739	-4.68245	-4.93128	-5.43766	-4.08744	-4.81821	-4.78941	-4.40568	-4.1782	-4.78382	-4.49117	-4.33778	-4.7913	-4.97612	-4.98764	-4.36797	-3.71635	-3.83697	-4.73186	-4.72793	-5.55488	-5.36044	-5.13614	-4.51293	-5.23662	-5.24678	-5.1976	-6.25972	-4.89298	-5.26977	-5.57075	-5.68516	-5.75591	-5.20941	-4.81517	-5.13696	-5.11592	-4.23281	-5.69882	-4.42664	-4.19193	-5.15782	-4.73172	-5.81658	-4.73246	-5.25818	-4.8906	-4.80713	-4.67024	-4.91505	-5.75734	-4.64947	-4.61083	-4.91923	-4.82885	-5.07472	-6.38531	-4.94316	-5.13578	-5.23636	-4.60518	-5.24808	-4.81651	-4.84653	-5.11277	-5.30729	-4.94794	-5.08289	-6.35387	-4.82311	-5.24908	-6.06521	-5.62865	-4.39987	-5.59923	-4.08047	-5.02233	-5.48	-5.08751	-5.4988	-5.34047	-5.39985	-4.21589	-4.99297	-5.3191	-4.47645	-4.82268	-4.95465	-5.03398	-4.27775	-4.71334	-4.338	-4.44031	-5.2222	-4.85535	-4.82531	-4.92615	-4.94665	-4.79219	-4.8441	-4.46502	-4.7209	-5.34181	-5.49143	-4.86858	-4.46415	-4.97374	-4.69521	-5.04558	-5.70589	-5.42575	-5.63712	-5.81055	-5.18483	-4.59313	-4.54729	-4.85529	-4.69751	-4.85855	-4.95489	-5.14937	-4.33521	-4.93815	-4.80983	-4.77509	-5.1159	-4.95164	-5.12848	-4.72562	-4.47117	-4.26329	-4.46573	-4.67625	-4.614	-4.40118	-4.37451	-4.76557	-3.91216	-4.5852	-4.75418	-4.81337	-4.52155	-4.92093	-4.80165	-4.98765	-5.00874	-4.54988	-4.85523	-3.87183	-4.8202	-4.89554	-5.71607	-4.57353	-4.40162	-5.91355	-4.21475	-5.95095	-5.7038	-4.76705	-4.68092	-4.73541	-5.03743	-4.66307	-4.67877	-5.22411	-5.08174	-5.12981	-4.61919	-4.96502	-5.47871	-4.48123	-4.24878	-5.23845	-4.7171	-5.06311	-5.07887	-4.93214	-5.17798	-4.82102	-4.49915	-5.18853	-4.57154	-5.73942	-4.46284	-5.39203	-5.05049	-5.47901	-4.93653	-5.15183	-4.44712	-4.65429	-4.83304	-4.80138	-5.30449	-4.31013	-5.16015	-4.27529	-4.78505	-4.50992	-4.71811	-6.38341	-4.94803	-5.87354	-5.58023	-5.55455	-4.922	-4.95376	-4.81705	-4.76981	-5.31169	-5.28852	-5.17511	-4.62012	-5.31932	-5.51007	-5.09455	-5.2072	-5.64882	-4.93383	-5.3583	-5.16168	-5.52287	-5.58577	-5.57047	-4.7846	-5.36609	-5.54882	-5.57679	-5.24721	-5.29604	-5.49977	-5.50779	-5.24936	-5.22581	-5.00818	-5.37455	-5.28592	-5.47862	-5.27589	-5.39847	-5.50841	-5.65931	-5.60831	-5.39379	-5.65351	-5.5167	-5.20582	-5.28578	-5.44021	-5.52109	-6.08901	-5.34427	-5.51576	-5.68907	-5.6961	-5.44303	-5.46205	-5.50749	-5.47814	-4.75983	-5.85682	-5.09628	-5.50829	-5.26544	-5.55042	-5.0472	-4.96371	-5.43424	-4.99632	-5.22473	-5.70362	-5.82155	-5.54707	-6.01849	-5.17651	-6.42451	-5.84868	-5.6746	-5.51084	-5.72187	-5.3231	-5.27664	-5.50605	-5.91495	-6.00286	-5.96589	-5.64175	-5.89106	-5.91819	-6.25671	-6.11357	-6.09989	-6.13356	-6.28549	-5.9721	-6.27401	-6.16719	-6.19088	-6.04125	-6.19107	-6.21196	-5.61037	-6.04727	-6.14152	-5.97655	-6.07419	-5.94055	-5.93442	-6.31007	-6.06088	-5.91749	-6.17456	-6.02288	-6.26267	-6.22949	-5.80216	-6.20021	-6.1758	-5.47868	-4.21349	-5.27158	-5.37169	-4.97054	-5.11908	-4.65145	-4.89681	-4.55672	-4.63411	-4.78194	-4.91618	-4.9248	-4.86664	-5.10449	-5.34597	-5.18236	-5.75209	-5.66645	-5.02817
840	2hf8	3.4e-06	2	-5.46852	-5.56958	-5.61068	-6.1404	-5.73461	-6.18556	-5.74349	-5.76272	-5.54182	-5.53297	-5.50622	-4.92731	-4.79887	-4.88256	-4.89608	-4.89874	-4.93541	-4.76482	-5.04292	-5.75286	-6.263	-4.54819	-4.89219	-6.01931	-5.32393	-5.31397	-4.88707	-5.4981	-4.82334	-5.05455	-5.61224	-4.48402	-5.81537	-6.32371	-4.24598	-5.48339	-4.87259	-5.23406	-5.68472	-5.52314	-4.98804	-4.88981	-5.0226	-5.78131	-5.49003	-5.31658	-5.4246	-6.65922	-4.98885	-5.63698	-5.19285	-5.09789	-6.5523	-6.01313	-5.45669	-8.32895	-5.52079	-6.20344	-6.63149	-5.39562	-5.99239	-5.68746	-5.89671	-5.53642	-6.85563	-8.22602	-5.45362	-5.44244	-5.82746	-6.42998	-5.83794	-6.15632	-6.74817	-7.19824	-6.2161	-4.11652	-5.61622	-5.87759	-4.21457	-4.61541	-4.79554	-5.00608	-5.22527	-5.11198	-3.15128	-7.6183	-6.28462	-3.8678	-5.20116	-3.84743	-4.81632	-7.12504	-4.69954	-5.47687	-5.5945	-6.7158	-5.69329	-6.16487	-5.57109	-5.96726	-5.69639	-6.07046	-7.46115	-5.38039	-5.63792	-4.93108	-4.62858	-4.96881	-5.07059	-6.93217	-5.03583	-5.56591	-6.23417	-4.17797	-5.3784	-5.18362	-5.12768	-4.31808	-6.66459	-5.1657	-6.39184	-4.9066	-5.13841	-6.46922	-4.27151	-5.8595	-4.45513	-6.0042	-5.85624	-4.86854	-5.20694	-5.94088	-5.62787	-5.99989	-5.25761	-5.79067	-5.19453	-6.45016	-5.74053	-5.90555	-5.13838	-5.74278	-4.49587	-5.43964	-6.26207	-4.39092	-5.32982	-6.16025	-5.48223	-5.20053	-5.28628	-6.14048	-5.62642	-5.62289	-5.62561	-5.58929	-5.92121	-5.4688	-5.18786	-5.41738	-5.61434	-5.85805	-5.50956	-5.1497	-5.67191	-6.0569	-5.82131	-6.48732	-6.34266	-6.35135	-5.13036	-5.68122	-6.55838	-4.90316	-5.84275	-5.9431	-5.64519	-6.34536	-5.80011	-6.75103	-5.26425	-5.26977	-7.47714	-6.13539	-6.77159	-6.01877	-7.33765	-6.64178	-5.83625	-5.249	-6.52925	-6.57069	-6.83198	-5.09487	-6.57926	-6.42745	-6.07072	-7.15444	-5.86631	-6.32842	-5.6578	-4.15799	-5.20012	-6.40839	-5.98365	-4.6275	-5.74194	-5.49822	-6.60414	-5.21428	-5.18586	-5.42775	-5.86858	-5.31694	-5.80646	-5.95174	-5.91442	-5.78169	-6.22586	-5.87708	-5.26076	-5.081	-5.2767	-5.94203	-6.33479	-5.47857	-5.4804	-6.38331	-5.02432	-5.89362	-5.14705	-5.82313	-5.05695	-4.46586	-6.59638	-6.20707	-5.44591	-6.12169	-5.97398	-6.14314	-6.4101	-5.92031	-5.62384	-5.06901	-6.14299	-5.70965	-5.05138	-5.75959	-5.49751	-6.02982	-5.84517	-5.40749	-5.48985	-4.95321	-5.4341	-5.31475	-6.00831	-5.72095	-5.7129	-5.03985	-5.37143	-5.22548	-5.33125	-5.08481	-5.86722	-5.56175	-5.2888	-5.68292	-5.20351	-5.78502	-5.31608	-5.62166	-5.55255	-5.45276	-5.20231	-5.25398	-5.06817	-5.26762	-5.07047	-5.48772	-5.74365	-5.43386	-5.10294	-5.24188	-5.3462	-5.8215	-4.95257	-5.69302	-5.39441	-5.51732	-5.27093	-4.78334	-5.11041	-5.13873	-5.2987	-5.20213	-5.88803	-5.74976	-5.52749	-5.25394	-5.79565	-5.39915	-5.59944	-5.48484	-5.48316	-5.78067	-5.69662	-5.65933	-5.39984	-5.48109	-4.71701	-5.82364	-5.45212	-5.46748	-5.30626	-5.82605	-5.27332	-4.60455	-5.65098	-5.60285	-5.6051	-5.80527	-5.66986	-4.94909	-5.70795	-5.62912	-7.58841	-5.98795	-5.87165	-5.72155	-5.65733	-5.51355	-5.86312	-5.81419	-5.49822	-5.57605	-6.33183	-5.89026	-5.94315	-5.74238	-5.68286	-5.51554	-5.81822	-5.55091	-5.29423	-6.14506	-5.79479	-5.35784	-5.93188	-4.81067	-5.17778	-5.66424	-5.48173	-6.70742	-5.24617	-5.84851	-6.11042	-5.42617	-5.01911	-5.11705	-5.2318	-6.58495	-5.80339
841	2amt	3.6e-05	6	-4.4437	-5.76044	-5.99061	-6.6711	-6.90344	-6.85271	-6.68483	-6.80203	-6.79535	-6.64158	-6.47836	-7.02465	-6.97617	-6.7353	-6.43143	-6.41322	-6.47016	-6.4839	-6.57478	-6.31439	-4.37323	-4.66695	-6.62292	-7.17235	-5.49984	-6.19232	-5.35577	-6.16294	-5.02309	-5.30349	-4.8755	-6.20951	-4.66994	-5.17109	-5.82079	-5.10452	-5.47006	-7.22328	-6.64751	-4.44206	-5.43767	-5.01886	-5.25426	-5.19178	-5.99984	-6.13422	-4.2714	-4.70973	-5.5176	-4.64945	-4.61407	-5.20035	-4.94649	-5.23487	-5.31851	-6.07249	-6.56712	-5.49089	-5.78636	-5.94191	-6.28772	-5.94083	-6.31969	-6.62644	-5.78644	-5.03288	-6.59704	-7.54282	-7.08344	-5.9927	-7.00023	-6.78466	-6.33965	-5.85459	-4.83454	-6.55958	-7.10364	-5.14183	-7.11473	-6.05915	-6.24763	-6.86394	-6.72326	-5.52104	-6.28198	-6.15151	-6.74665	-6.25394	-5.81804	-6.06196	-6.62326	-4.78311	-5.93672	-6.33198	-6.56684	-5.95671	-5.89233	-7.5833	-4.81062	-6.90765	-5.20399	-5.11027	-5.30966	-5.74447	-6.52158	-4.93169	-5.50824	-5.40503	-6.67021	-5.84341	-3.57433	-6.39696	-7.6375	-6.28507	-6.45384	-6.52061	-6.31126	-6.19798	-7.47515	-6.11985	-5.62593	-5.69073	-6.35574	-6.95189	-6.14031	-5.5933	-5.65914	-6.8377	-6.06341	-5.93677	-5.7118	-6.29776	-6.73118	-5.93527	-6.00015	-6.33259	-6.56008	-6.3693	-6.07882	-5.39317	-5.76454	-6.93169	-4.55169	-6.94003	-6.77758	-4.68152	-7.35146	-6.32573	-5.35976	-7.43739	-6.6423	-5.85446	-6.81401	-6.78901	-6.6733	-7.43933	-7.14897	-6.73721	-6.8852	-6.95739	-6.74529	-7.2031	-5.98818	-7.09457	-6.31932	-6.57887	-6.09776	-6.97439	-6.01008	-4.50308	-5.58749	-5.84761	-6.24518	-5.89219	-6.18112	-5.86595	-4.61645	-5.94813	-5.99555	-6.3588	-6.46593	-5.34518	-6.08327	-6.81249	-6.54589	-6.11046	-7.34462	-7.39799	-6.73576	-6.60709	-6.51246	-5.82461	-6.46139	-6.80163	-7.05309	-6.37757	-6.11244	-5.88297	-6.25063	-7.25934	-6.60582	-6.45134	-7.11178	-6.92589	-6.64124	-6.01728	-6.91299	-6.41621	-6.99098	-5.86949	-7.12993	-6.88992	-6.42776	-6.52021	-6.4017	-6.88753	-7.07549	-6.71388	-6.79965	-6.89815	-7.584	-6.85698	-6.9535	-6.50663	-5.6495	-7.30086	-7.11738	-5.88271	-6.83085	-6.75372	-7.08045	-7.00042	-6.7894	-6.28684	-6.98812	-7.09368	-6.49279	-5.71772	-6.02486	-6.76866	-6.95739	-6.69173	-7.79181	-6.30031	-6.56391	-5.82937	-6.55108	-6.59438	-6.38621	-7.00602	-6.77028	-6.71986	-7.74197	-6.79388	-6.37313	-6.98285	-6.17458	-6.49648	-7.30767	-6.75427	-6.52667	-6.10806	-6.23667	-6.41715	-6.75855	-6.53327	-5.37702	-6.52068	-6.44087	-6.21693	-6.6903	-6.46822	-5.41595	-5.39854	-6.2135	-5.50394	-5.76722	-6.33583	-6.53956	-6.50605	-6.79721	-6.23045	-6.03915	-5.96032	-6.31503	-6.77738	-5.64632	-6.51177	-6.18375	-6.40714	-5.43139	-5.94866	-6.15869	-6.4966	-6.473	-6.22042	-6.34591	-6.22498	-6.1665	-6.57367	-7.69817	-6.90389	-6.32484	-6.38286	-6.35408	-6.30031	-6.46285	-5.54294	-6.74824	-5.73884	-6.51863	-6.77788	-6.67643	-6.63821	-6.56998	-7.14745	-6.44362	-6.60917	-6.55938	-7.01282	-6.57433	-6.21315	-6.48201	-6.5165	-6.95161	-6.31759	-5.69365	-6.33416	-7.10894	-6.56371	-6.028	-7.02519	-6.65677	-6.19033	-5.15278	-6.50949	-6.68695	-6.44978	-5.78973	-6.71268	-6.35591	-6.57403	-6.53053	-5.88957	-5.44991	-5.35799	-6.01085	-5.68193	-5.7525	-5.76357	-5.5485	-6.4272	-5.57723	-6.64239	-6.41172	-6.69511	-6.41858	-6.52443	-5.61062	-6.2469	-6.43753	-5.88068	-5.54074
842	2doo	6.7e-08	2	-7.17393	-7.27266	-6.94109	-7.05882	-7.04128	-7.21994	-7.11393	-7.13878	-7.46876	-7.15552	-6.66331	-6.07523	-5.99661	-6.09393	-5.82355	-5.78191	-5.75049	-6.23778	-5.86316	-7.11556	-7.17213	-7.07961	-7.37015	-7.99386	-7.74233	-7.48868	-7.1983	-5.79837	-6.63937	-6.67951	-6.67399	-7.83253	-5.67369	-7.32388	-6.25562	-7.62114	-7.71104	-7.42548	-7.63193	-6.45422	-6.48687	-7.23162	-6.7862	-7.71897	-6.73219	-6.30884	-6.37871	-7.00383	-5.96274	-6.17599	-6.22079	-6.46603	-7.12054	-5.9947	-6.85349	-7.3988	-6.76552	-4.96021	-5.93041	-6.63628	-7.02868	-6.744	-6.73914	-7.13797	-7.11794	-5.87337	-6.12483	-7.67521	-7.25646	-6.90951	-4.88819	-6.6317	-6.96244	-6.2145	-6.38339	-7.49911	-8.17041	-6.43096	-6.60185	-7.02392	-7.05522	-7.36082	-7.23154	-6.20757	-6.83097	-6.7425	-7.90888	-6.8549	-6.87224	-6.13496	-6.88642	-6.34762	-6.52668	-8.20911	-6.9012	-7.56899	-8.33663	-7.68208	-8.05296	-6.6928	-8.87691	-7.238	-5.53626	-6.92455	-6.76566	-6.21208	-6.74555	-5.63537	-7.13088	-6.89176	-6.95342	-5.09729	-8.59105	-6.13092	-6.55629	-7.61027	-7.65497	-10.4189	-7.94861	-8.38616	-5.45855	-7.37708	-7.47665	-8.39344	-6.72614	-7.74115	-7.92231	-6.66626	-6.65166	-4.35473	-5.92651	-6.69602	-6.41332	-6.28177	-6.9087	-5.1547	-5.89791	-5.50799	-5.74182	-6.4812	-6.86863	-7.23979	-7.1393	-6.75024	-6.5815	-6.34209	-6.96936	-6.77096	-7.29064	-6.54374	-7.86915	-7.22763	-7.13021	-7.56381	-6.72067	-7.2316	-7.37379	-7.88664	-7.34421	-7.30872	-7.51446	-7.7177	-5.3614	-7.64218	-7.62448	-5.77414	-6.54759	-5.42142	-7.81641	-7.75107	-6.1088	-7.1514	-6.52234	-6.65566	-6.19023	-7.72675	-8.29987	-6.82718	-8.60169	-8.20667	-8.54525	-7.39194	-8.18812	-8.01817	-7.61209	-7.51338	-7.88867	-7.11418	-6.67062	-6.02035	-6.83033	-5.1543	-6.10323	-7.90153	-6.84606	-7.83399	-7.0267	-7.22686	-7.6981	-7.32675	-6.6231	-6.61539	-6.71116	-6.72998	-6.22347	-5.40599	-5.81546	-8.01187	-6.80143	-6.91226	-6.15783	-6.77595	-6.95969	-4.66907	-6.68977	-6.11202	-5.86025	-5.91611	-7.11955	-5.91351	-7.10967	-6.21898	-6.6929	-5.61589	-6.56697	-7.04559	-5.96112	-6.73554	-6.49039	-5.30392	-5.68922	-6.41317	-6.6943	-6.05007	-6.62803	-6.35604	-6.48453	-6.68857	-6.88648	-7.40201	-6.65866	-6.05462	-7.7557	-4.84027	-5.35521	-6.32846	-6.50442	-5.78665	-6.09566	-6.19194	-5.35903	-6.26474	-4.92298	-6.08236	-7.06352	-5.72703	-5.92828	-7.56506	-5.58306	-7.46769	-6.49758	-5.57461	-6.58816	-5.7927	-6.77362	-6.12374	-6.74174	-6.08627	-5.98094	-6.48257	-6.2712	-6.05779	-5.7938	-5.98814	-5.62748	-6.15639	-5.9836	-5.84433	-6.77496	-6.29674	-5.73884	-6.8743	-5.59286	-6.06127	-6.29399	-6.17576	-5.54088	-6.01074	-5.8774	-6.01212	-5.88185	-5.19845	-5.64968	-5.42172	-5.59971	-5.79892	-5.86218	-5.81243	-5.98977	-6.28081	-7.09274	-6.24397	-5.93151	-5.69265	-6.44944	-6.39703	-6.02222	-6.34845	-4.9485	-5.81615	-6.54914	-5.49681	-6.61796	-5.61958	-4.92837	-6.08327	-5.73139	-6.02267	-6.33816	-5.51998	-5.99649	-6.3338	-6.39094	-5.71386	-6.06982	-5.83024	-5.76563	-5.83217	-6.22067	-6.11444	-5.7062	-5.51823	-5.76789	-6.11384	-5.40661	-5.77806	-5.96592	-6.72938	-5.76216	-6.09159	-5.88305	-4.97085	-5.02985	-5.36143	-6.88548	-6.90162	-5.89581	-6.71423	-7.54394	-7.19604	-5.94325	-6.89361	-8.10366	-6.96887	-6.67495	-6.85138	-6.88923	-6.69593	-6.03974	-5.68094	-5.46878	-5.58659	-6.75265
843	2d1o	2e-08	2	-7.69897	-7.40738	-7.70228	-7.43217	-6.40601	-6.22773	-7.07327	-6.469	-6.08683	-5.97223	-5.70167	-5.5951	-5.64716	-5.67181	-5.79923	-5.9228	-6.02599	-6.11281	-6.1484	-7.07763	-5.32472	-7.92117	-8.78261	-8.60772	-7.80119	-7.88593	-6.02749	-7.38455	-7.55281	-5.70849	-7.40508	-9.2512	-5.82898	-8.03841	-6.79203	-7.33957	-7.31202	-8.93555	-8.7477	-10.0418	-7.47348	-6.63528	-8.73614	-8.26959	-7.51675	-6.89662	-8.55104	-7.9507	-6.75014	-6.6943	-8.695	-7.00166	-9.23458	-7.90464	-7.74549	-10.1695	-7.42975	-11.3962	-7.84823	-7.60025	-6.81135	-7.26313	-7.25657	-7.94605	-7.6526	-6.85897	-8.0792	-8.16598	-8.70887	-8.26405	-9.20493	-7.94972	-8.07449	-7.32508	-7.24381	-6.83292	-7.85595	-8.23515	-6.7952	-7.54549	-7.71688	-7.07106	-6.78389	-5.48271	-7.10623	-6.96831	-7.43779	-8.38153	-7.45695	-8.4716	-7.29762	-7.15502	-8.14926	-6.68647	-4.94407	-7.28813	-6.189	-7.67921	-5.78639	-6.40209	-4.65633	-6.8918	-6.60423	-7.88342	-7.48766	-7.11274	-5.56329	-8.03595	-6.07886	-8.28416	-6.90308	-7.88855	-7.90944	-7.34452	-7.05989	-6.70592	-7.76807	-7.8418	-7.36513	-7.26657	-8.29979	-5.24001	-7.46941	-8.35138	-6.71249	-7.36492	-8.93093	-8.71013	-6.38142	-7.29234	-6.48388	-7.24615	-5.55996	-7.28231	-8.37655	-6.74219	-7.92959	-6.10446	-6.88626	-6.76614	-3.46863	-7.07612	-5.62554	-6.44965	-8.24749	-6.49804	-7.83614	-6.92977	-7.29344	-6.86046	-7.04346	-5.78867	-7.42882	-6.46428	-8.37013	-6.50525	-7.1485	-6.37253	-6.86124	-5.76409	-7.41994	-6.58125	-6.72771	-6.72243	-6.16099	-6.26555	-6.18816	-6.91802	-7.69923	-6.46561	-7.34654	-6.45018	-7.98355	-8.01236	-5.80055	-7.7927	-7.65802	-8.10531	-6.50291	-6.71037	-7.20927	-8.75537	-7.66259	-8.83675	-7.99038	-6.85407	-7.87953	-7.31594	-5.99244	-6.05729	-6.65268	-6.82819	-7.12606	-7.40365	-7.54595	-6.41041	-6.61909	-5.64414	-6.84313	-6.77303	-6.1942	-6.04629	-7.8545	-6.36327	-6.4854	-5.34198	-5.1595	-4.55253	-6.71409	-4.5898	-7.09178	-6.57529	-5.79597	-7.36564	-6.18373	-6.66182	-5.7249	-7.14765	-6.61014	-5.93406	-6.84116	-6.02056	-6.48846	-6.36198	-8.80351	-7.64761	-7.00143	-6.62622	-6.6973	-7.92232	-6.02326	-6.58924	-6.06631	-6.22636	-7.64731	-6.48448	-6.30318	-5.55857	-7.01644	-6.2959	-6.12364	-6.35462	-7.53069	-6.85117	-5.34755	-5.70282	-7.124	-7.23598	-6.30734	-5.36582	-6.83471	-5.8813	-5.84995	-5.80073	-6.50657	-6.19299	-6.46303	-6.88907	-6.85092	-6.47861	-6.32596	-5.90414	-6.71686	-5.84123	-6.66418	-6.2616	-7.08636	-6.5739	-6.15747	-6.94022	-6.31896	-6.18423	-5.84758	-6.15841	-6.41482	-6.42507	-6.3802	-5.88344	-6.26462	-6.68351	-6.62709	-6.72616	-6.14922	-5.77784	-6.637	-6.44979	-6.45227	-6.47459	-6.62544	-6.41091	-6.64268	-6.02333	-6.79931	-6.33856	-5.27652	-6.98004	-6.2086	-6.37525	-5.63134	-6.831	-8.23024	-6.84329	-6.23841	-6.48977	-7.37555	-7.44409	-6.2182	-6.59933	-6.32246	-5.43209	-6.18055	-6.32635	-6.39344	-7.01076	-7.33892	-7.34966	-6.11635	-6.63989	-7.09406	-6.95724	-6.45824	-6.93337	-6.8349	-6.3021	-7.02994	-5.96211	-8.69808	-6.9385	-6.20608	-5.99904	-6.49282	-5.84278	-6.72825	-6.41954	-5.98165	-6.10517	-7.39644	-7.14083	-6.65805	-6.23675	-6.14823	-6.0742	-6.13467	-4.8122	-6.93369	-8.91217	-8.76988	-7.50517	-6.67389	-7.52706	-6.74125	-7.14415	-7.72261	-7.45516	-5.44476	-7.03876	-6.29041	-6.57788	-6.36048	-6.57411	-6.23903	-7.69893	-8.29831
844	2hoc	3e-10	2	-9.52288	-7.25696	-6.62227	-6.63819	-7.30313	-6.92721	-6.74473	-7.19843	-8.13778	-8.04086	-8.04694	-7.35001	-7.35628	-8.31009	-7.86059	-7.77457	-7.68632	-7.69269	-7.74413	-7.0038	-4.26587	-6.26254	-7.41496	-6.40747	-6.81699	-7.28817	-7.13421	-7.42201	-5.91123	-8.74599	-6.47231	-7.41098	-8.84012	-6.30156	-5.97698	-7.23948	-6.76197	-6.50203	-6.94082	-6.75743	-7.87324	-6.39703	-6.40886	-5.21174	-6.65376	-7.08429	-7.62951	-7.12786	-5.80083	-6.76245	-7.19703	-6.82686	-8.22196	-7.41491	-6.80561	-8.04417	-6.87998	-8.40095	-5.71795	-7.49722	-6.57365	-8.44513	-7.03091	-8.39689	-6.99093	-8.49896	-7.98695	-6.72985	-9.4686	-6.33383	-9.09523	-7.60643	-7.61938	-6.59454	-6.02134	-8.01352	-7.7207	-7.35978	-7.84448	-7.37477	-8.64887	-7.78444	-8.33422	-7.3217	-6.85744	-7.56508	-7.76515	-6.91266	-7.89668	-8.29548	-7.18584	-8.51101	-7.49618	-7.62761	-6.95649	-6.31168	-6.55888	-6.41718	-6.3418	-7.04622	-6.34907	-6.46852	-7.20737	-7.16385	-6.12777	-7.18902	-7.2776	-7.28115	-7.38869	-7.06074	-7.24326	-6.72588	-7.13208	-7.09093	-7.47219	-6.70157	-6.84634	-4.91322	-5.53396	-9.83065	-7.10178	-7.63491	-6.69699	-7.35688	-6.81133	-5.50758	-7.02378	-6.4776	-7.99603	-8.85808	-8.21243	-7.3522	-8.26942	-7.60219	-7.46933	-7.93123	-8.17493	-7.87519	-8.1306	-8.60081	-7.05551	-7.97254	-7.91501	-7.81613	-8.0266	-7.81092	-8.33446	-8.40532	-7.8166	-9.19364	-8.34976	-8.01345	-8.082	-7.95503	-6.92245	-8.1319	-7.29477	-7.65467	-7.49682	-7.98882	-7.67035	-7.68449	-7.29459	-7.8645	-7.5578	-8.28544	-6.71437	-8.84221	-7.39073	-7.86621	-7.79218	-6.9308	-9.13753	-9.12222	-8.34945	-8.28997	-7.57187	-8.61722	-7.88626	-5.81794	-9.63608	-6.98077	-7.96673	-7.77847	-7.6849	-7.07654	-9.5836	-8.11102	-7.89654	-9.02787	-8.45683	-10.5506	-8.26015	-7.73581	-7.24558	-7.71364	-7.94478	-8.96964	-7.74298	-8.75745	-8.15689	-7.69424	-7.73033	-8.03045	-7.83713	-7.16688	-8.28536	-5.3886	-7.57295	-7.55315	-8.48008	-7.42593	-7.24087	-6.38286	-8.83585	-9.10745	-8.01926	-7.47477	-8.27469	-7.4959	-8.17671	-6.60954	-7.77212	-7.96424	-7.83002	-8.25207	-7.67654	-7.97975	-7.75462	-7.30807	-7.0116	-7.7276	-7.39401	-6.97492	-8.27523	-7.71064	-9.16463	-7.87888	-9.00431	-7.31151	-8.31072	-7.26683	-9.51787	-8.36413	-7.41416	-8.43225	-8.09095	-9.24196	-6.38655	-9.44104	-8.16059	-9.00588	-8.05706	-8.15111	-7.28742	-8.53065	-6.92101	-8.0026	-7.95559	-7.21939	-8.5776	-8.87446	-6.67093	-8.06833	-8.88582	-7.85874	-8.55366	-8.14259	-7.89734	-8.22525	-7.74386	-7.64107	-9.51022	-9.04575	-7.40767	-7.18776	-8.24808	-7.86495	-8.02384	-8.16177	-7.98619	-7.04656	-8.13905	-7.82405	-7.21282	-7.79191	-7.13343	-7.64645	-7.5052	-7.96708	-7.9595	-8.53196	-7.26184	-8.52907	-6.64399	-6.97077	-7.71821	-7.30458	-9.43757	-8.67354	-9.83605	-8.19877	-7.85325	-7.73745	-7.81749	-6.63523	-7.8444	-7.73913	-8.26135	-7.54172	-7.59524	-8.84159	-8.25625	-7.51769	-9.3984	-7.84651	-8.16775	-7.82423	-7.82412	-7.38834	-7.86906	-7.84614	-7.32742	-7.71629	-10.0269	-7.99379	-6.42384	-7.24781	-8.18205	-8.38793	-7.82315	-7.25293	-7.5431	-7.73762	-7.876	-8.02166	-7.9283	-7.2297	-8.29471	-7.99863	-7.80779	-8.05125	-7.73946	-7.10473	-6.87852	-7.28479	-8.38406	-7.71089	-6.67996	-7.17564	-8.26099	-8.30741	-8.46213	-9.08357	-7.05099	-8.18852	-8.81311	-7.64232	-8.32353	-8.19137	-8.59342	-7.79126	-7.32863
845	2i19	1.6e-08	2	-7.79588	-6.66161	-6.09344	-6.78613	-5.75486	-5.89833	-6.05731	-6.24499	-6.20343	-6.41428	-6.87043	-6.46104	-6.48735	-6.43397	-6.71688	-6.61005	-6.52816	-6.15665	-6.07156	-6.25646	-8.78872	-8.21191	-8.65251	-9.20968	-8.24823	-8.27427	-7.2827	-7.12344	-8.05295	-8.91385	-7.31303	-7.60187	-9.08537	-7.35261	-6.67145	-7.77544	-9.29882	-7.27706	-6.61219	-5.92556	-7.14139	-6.64811	-6.27557	-7.37351	-6.66126	-7.81409	-6.05764	-8.06422	-7.30639	-6.53773	-7.87442	-6.18974	-8.01433	-7.17803	-6.7463	-7.68205	-7.66756	-6.9973	-7.40284	-7.26856	-5.89605	-6.98402	-6.66711	-7.95905	-7.89755	-6.74163	-10.2551	-7.74192	-8.44393	-8.45083	-7.38005	-6.83621	-7.92074	-6.62467	-6.57769	-5.90886	-7.60983	-6.53507	-7.09268	-7.22104	-7.37728	-10.0366	-6.16174	-5.87011	-7.4917	-5.65666	-6.29879	-7.09945	-6.10975	-7.36591	-6.03607	-7.55195	-7.46205	-6.42251	-6.64852	-6.54362	-6.64118	-7.21608	-6.863	-7.37164	-7.44787	-8.23036	-7.10044	-6.66968	-7.06215	-7.58575	-6.90515	-6.14378	-5.94421	-6.95812	-7.23397	-5.39509	-7.40642	-5.9245	-6.55604	-6.62339	-6.25203	-6.69849	-6.33822	-7.11922	-6.4324	-7.03676	-6.21433	-6.46793	-6.57537	-4.80363	-6.34206	-6.8187	-6.84294	-7.02877	-5.83544	-6.66865	-5.8882	-7.18129	-7.03316	-8.2175	-6.08294	-7.50094	-6.20607	-6.21761	-6.29049	-7.08481	-6.45371	-6.48642	-5.75442	-7.57976	-7.24304	-5.56253	-6.45327	-5.73365	-6.2684	-5.83482	-5.54945	-6.19622	-5.76548	-5.90608	-6.24412	-4.88035	-6.55934	-6.0876	-5.69198	-6.24846	-4.86862	-5.84469	-6.37122	-6.84557	-5.57911	-7.2978	-6.79095	-6.72403	-6.30784	-5.78911	-6.57118	-7.31643	-6.87209	-6.87262	-7.43904	-6.54889	-6.25423	-8.4016	-7.60182	-7.54614	-7.77207	-6.45806	-7.19805	-6.52679	-7.60734	-8.16836	-6.64934	-6.2407	-8.39056	-7.45422	-7.23638	-6.49188	-6.32125	-7.28823	-6.45739	-6.52271	-6.89426	-6.17454	-6.20515	-7.17461	-7.32582	-6.9094	-6.52123	-7.34635	-6.91385	-5.24335	-7.06211	-6.80597	-5.82049	-8.70729	-5.18283	-6.07374	-5.89659	-6.2542	-6.21968	-5.94817	-7.16312	-6.0937	-7.22758	-5.71894	-6.68928	-6.17939	-5.18168	-7.81786	-7.22711	-7.48559	-7.2773	-7.11012	-6.98976	-6.7609	-7.02589	-6.23333	-7.79058	-6.44506	-5.83271	-7.41214	-6.98406	-6.22444	-6.85835	-6.46702	-6.64439	-6.59448	-6.53593	-6.52252	-6.09866	-6.83402	-5.86742	-5.85566	-6.84701	-6.50293	-6.08198	-6.96211	-5.36894	-6.59494	-6.1715	-7.35904	-6.2829	-6.08814	-6.92479	-7.2755	-6.67963	-7.04271	-7.65148	-6.94462	-7.36648	-7.01982	-7.17466	-6.68749	-6.46713	-7.24512	-6.7105	-7.03789	-7.30129	-6.35853	-7.3157	-6.47188	-7.00943	-7.02017	-7.2236	-6.73329	-6.69612	-6.31605	-6.61105	-6.66111	-5.55341	-6.48515	-6.59953	-6.93388	-8.23064	-7.10339	-6.76368	-6.61367	-6.11182	-6.63927	-6.91286	-6.85781	-7.83834	-6.96641	-7.53425	-6.4098	-6.93725	-7.11718	-7.73904	-6.89271	-6.87939	-7.20312	-5.57867	-6.27319	-6.79528	-6.92183	-6.41854	-6.41569	-6.80182	-6.77623	-6.78158	-6.32182	-6.90622	-6.54339	-6.30194	-5.94554	-6.61544	-6.19353	-5.01196	-7.11626	-5.95075	-5.88605	-6.04022	-6.6392	-6.6566	-5.91079	-5.96721	-5.11727	-6.31505	-6.31179	-6.38864	-5.60456	-7.1129	-7.12628	-6.56793	-5.50621	-6.48001	-5.8824	-8.51709	-7.44827	-8.06842	-7.57204	-7.3145	-6.41727	-6.93093	-6.03449	-7.38834	-7.58305	-6.92371	-6.92372	-6.85134	-6.1944	-6.86603	-7.27134	-6.13836	-6.26222	-7.80037
846	2gsu	0.00026	2	-3.58503	-5.68339	-5.37835	-5.77805	-6.6301	-6.41698	-5.9744	-5.70837	-6.37178	-5.53141	-6.4205	-6.13327	-6.13343	-6.32554	-6.59176	-6.57333	-6.65262	-6.96788	-6.11908	-5.89206	-4.90332	-4.39336	-4.91553	-5.5378	-5.45602	-5.2324	-5.71474	-5.50367	-5.1539	-4.40409	-4.89216	-5.61233	-5.32712	-3.91254	-5.56945	-5.14493	-4.60287	-4.38571	-6.16895	-5.08141	-5.13858	-4.56087	-4.51896	-4.84737	-4.78934	-4.26332	-6.8037	-4.84593	-5.9973	-4.86067	-4.60358	-4.78956	-2.74159	-4.78911	-4.79068	-4.90636	-4.62326	-3.9899	-4.76933	-4.70611	-4.97796	-5.44459	-5.76874	-4.91906	-5.46845	-3.77141	-6.95169	-5.06249	-6.06827	-5.49164	-4.58306	-5.50534	-5.44609	-5.26285	-5.11982	-6.30464	-5.64788	-5.57886	-6.30977	-5.43722	-7.00138	-6.31484	-6.08939	-5.89908	-5.64593	-5.09409	-6.83849	-5.84138	-5.56142	-7.01723	-5.79403	-5.07104	-6.71465	-5.40808	-4.74583	-5.80584	-5.04165	-4.00365	-4.89748	-6.955	-5.05803	-5.94412	-5.64933	-4.59059	-5.55931	-5.3452	-6.18765	-5.39098	-6.94709	-5.49354	-5.2679	-5.17714	-5.68562	-5.68548	-4.42999	-5.33083	-5.77712	-4.95262	-6.5276	-7.34572	-5.596	-5.45313	-5.24205	-5.07395	-5.81098	-5.27387	-5.23302	-5.69089	-5.20099	-4.82142	-4.76503	-4.82429	-5.09627	-4.69328	-5.50911	-5.22523	-4.12061	-5.03331	-5.18775	-5.55867	-5.01121	-4.47012	-5.52769	-4.66825	-6.07388	-4.64721	-4.87826	-4.51691	-4.42521	-4.7428	-4.79123	-5.4091	-5.80356	-5.44955	-5.02836	-4.63517	-5.92394	-6.074	-5.95495	-6.25036	-6.01403	-5.51159	-5.34557	-6.31742	-5.42759	-4.59454	-5.44986	-4.31806	-5.71939	-4.92306	-5.05198	-4.54723	-5.53698	-4.44408	-4.46452	-5.49841	-6.12374	-4.12253	-4.6887	-6.44492	-5.30066	-5.44375	-6.33739	-5.44601	-5.06354	-7.4276	-5.86887	-7.46378	-6.77184	-5.56412	-4.27995	-5.4867	-5.33056	-6.32474	-7.34026	-5.2775	-5.60038	-6.46964	-6.81569	-5.66555	-6.14984	-6.48599	-6.00534	-6.86094	-5.48384	-6.17763	-5.48219	-6.12615	-6.7504	-6.34128	-6.69349	-6.24407	-6.64981	-6.21244	-5.29875	-5.95351	-6.51057	-7.04725	-6.60754	-6.89166	-7.3728	-5.83657	-7.19076	-6.43617	-7.14206	-6.42729	-5.81938	-4.89917	-7.1049	-6.74229	-6.22354	-5.29348	-5.4604	-6.0548	-7.90834	-5.81214	-6.29092	-7.22464	-5.63419	-6.41566	-4.94322	-6.63113	-5.65847	-5.66106	-5.15331	-5.1252	-5.81514	-5.59113	-5.73091	-8.52591	-6.72525	-6.51456	-5.78334	-6.16357	-6.53102	-5.03054	-5.79802	-6.78202	-5.13893	-6.5121	-6.5018	-6.60421	-6.09222	-6.28537	-7.8597	-5.56406	-5.47893	-6.07721	-5.23733	-7.22758	-7.08125	-6.52091	-5.06489	-5.1342	-6.39777	-6.84251	-5.09625	-6.50093	-6.21901	-4.68514	-6.12613	-8.14783	-5.75758	-6.0024	-7.32121	-5.68043	-5.09636	-6.21529	-6.56006	-6.1853	-5.4769	-4.80751	-5.1027	-6.44999	-7.68384	-4.91297	-4.73724	-6.02837	-5.24309	-5.04687	-7.71189	-5.73578	-6.08839	-5.13108	-6.61374	-6.46338	-5.49747	-4.88721	-5.45823	-6.83632	-5.94612	-6.85693	-8.28826	-6.25259	-7.06084	-5.85464	-6.30367	-7.08056	-6.76478	-6.89976	-7.67123	-6.6013	-4.39403	-6.52709	-7.17251	-7.12787	-8.03115	-5.41765	-5.42597	-4.46271	-5.02933	-4.82991	-5.48013	-5.06974	-5.02635	-5.5386	-5.26936	-5.85571	-5.49375	-6.16928	-5.68094	-5.43755	-6.13907	-6.69782	-4.77059	-4.61577	-4.64128	-5.82497	-5.16163	-5.64061	-5.00088	-4.88446	-5.09766	-5.79462	-6.21743	-6.28969	-5.92801	-5.99415	-6.39123	-5.9566	-6.08917	-6.57593	-4.79027
847	1zfq	3e-08	2	-7.52288	-6.29703	-6.50489	-6.35909	-6.64485	-6.69619	-6.73123	-6.79905	-7.11513	-7.35382	-7.17445	-7.23561	-7.28561	-7.37411	-7.32013	-7.32478	-7.33034	-7.35292	-7.07918	-6.51761	-7.65711	-7.14349	-6.46802	-7.50894	-7.81764	-6.9234	-6.34571	-7.24337	-6.68488	-7.3709	-6.49279	-6.75875	-7.5599	-6.32265	-6.87556	-6.39915	-6.16048	-7.04343	-6.43721	-7.23204	-6.33863	-7.38826	-7.44052	-8.80045	-7.14929	-8.48189	-7.73221	-7.36121	-6.90146	-6.7171	-7.93411	-6.92322	-7.74717	-6.6028	-7.19961	-7.80751	-6.98559	-7.95119	-7.33738	-6.87815	-7.37071	-6.60362	-7.1934	-6.91393	-7.29396	-7.52656	-8.20932	-7.59994	-8.66987	-7.55695	-7.22898	-6.87586	-7.33052	-6.86801	-7.31919	-8.29135	-8.61331	-7.81991	-7.44251	-8.30292	-7.11913	-8.55818	-8.21797	-7.7776	-8.23457	-7.88899	-7.87014	-7.57402	-7.36711	-6.12753	-6.95227	-9.53939	-7.8088	-7.16092	-7.17722	-7.66103	-8.53219	-8.43155	-7.76118	-7.86764	-7.21687	-7.99401	-8.49959	-8.0968	-8.26021	-6.93416	-7.38713	-7.12387	-7.12315	-7.70035	-8.77363	-8.60667	-8.41794	-7.95373	-7.43943	-7.35652	-7.1283	-8.20041	-7.17559	-8.05288	-7.14128	-8.10644	-7.65194	-8.20284	-6.76856	-7.28671	-7.50533	-7.85032	-7.30506	-7.95311	-7.60884	-7.68762	-7.8821	-7.45876	-7.28335	-7.14355	-7.59701	-7.82142	-7.92713	-6.73488	-7.6767	-7.3406	-8.03497	-7.89583	-8.12365	-7.5033	-7.27313	-7.28312	-7.8308	-7.37616	-7.83527	-7.09427	-7.70034	-7.78065	-6.93387	-7.67553	-7.11457	-8.10843	-7.52209	-7.40475	-7.59657	-7.60306	-7.42021	-7.26425	-7.11711	-7.95475	-7.48805	-7.64481	-7.49942	-7.28297	-7.69722	-7.5871	-8.15993	-6.98233	-7.63679	-8.33546	-7.75073	-7.50709	-7.49583	-7.45758	-7.82782	-7.93426	-8.08502	-7.56365	-7.72478	-7.18537	-7.80161	-8.06804	-7.24795	-8.16284	-8.30269	-8.12987	-7.64337	-6.8964	-7.26067	-7.55291	-6.81093	-7.35408	-7.72101	-7.76185	-7.23552	-7.6677	-7.89214	-7.80843	-7.67398	-7.17064	-7.54443	-7.3173	-7.63751	-8.07884	-6.69449	-8.28946	-7.3101	-7.09886	-6.9356	-7.56346	-7.35792	-7.33819	-7.49792	-7.51306	-7.57871	-7.36131	-7.36156	-7.37705	-8.62596	-7.5887	-7.59239	-7.56446	-7.91892	-7.69683	-7.30912	-7.74034	-7.72992	-7.22335	-7.99569	-7.65492	-7.7031	-6.66194	-7.85475	-7.75737	-7.18717	-7.48081	-7.15442	-7.42321	-7.47396	-7.14847	-7.2797	-7.36008	-7.53381	-7.5473	-7.33857	-8.14878	-7.09782	-7.36453	-7.7201	-7.93688	-8.61185	-8.19054	-7.39344	-7.39944	-7.4379	-7.19571	-7.25518	-7.93148	-8.43848	-7.29232	-8.08016	-7.83353	-7.55668	-7.73552	-7.02192	-7.47919	-7.93155	-7.32914	-7.63915	-7.46618	-7.6059	-7.60534	-7.47532	-8.18863	-7.79682	-7.07928	-7.35499	-7.52216	-7.7505	-7.70857	-7.23696	-7.45632	-7.12118	-7.65163	-7.93623	-7.77299	-7.93519	-6.23701	-7.90994	-8.10692	-8.30625	-7.97302	-8.12134	-7.61617	-8.22258	-7.04148	-7.40971	-7.67404	-8.01999	-6.38173	-7.36507	-7.74306	-7.68631	-7.1935	-7.59524	-8.16931	-7.89618	-7.32852	-7.67521	-7.20883	-7.58052	-7.47256	-7.63063	-7.24821	-7.57836	-7.43287	-7.31752	-7.42241	-7.90289	-7.59783	-6.87312	-6.95473	-7.65555	-7.24487	-7.58712	-7.2323	-7.35652	-7.6359	-7.51817	-7.48671	-7.90582	-7.27993	-6.6487	-7.31741	-7.64406	-7.34268	-7.27017	-6.70203	-7.43256	-7.5347	-7.68613	-8.16657	-7.96362	-8.26962	-7.76347	-7.59901	-7.97419	-8.1466	-7.99738	-8.08709	-7.54219	-8.19149	-7.93559	-7.93267	-7.88707	-7.23541	-7.7891
848	2hzy	4.1e-08	2	-7.38722	-5.224	-5.47053	-5.32535	-6.10674	-6.40997	-6.27545	-6.54024	-6.60795	-6.43007	-5.86522	-5.904	-5.80181	-5.77125	-5.81187	-5.86225	-5.96875	-5.93738	-5.88479	-5.67155	-6.10797	-5.43211	-7.33738	-6.66147	-6.11481	-6.20744	-5.83735	-6.02815	-6.37306	-6.1701	-6.05971	-6.043	-5.05488	-4.91487	-5.84798	-6.02632	-6.1475	-7.07499	-5.73475	-6.53996	-6.7194	-6.19989	-6.48016	-6.07398	-6.38436	-7.0367	-7.44824	-5.69032	-6.75862	-6.1186	-6.19254	-6.51477	-6.95462	-5.41352	-6.91519	-6.46532	-6.15572	-5.9644	-7.03914	-5.58731	-6.99368	-7.16588	-5.86834	-4.96261	-5.58044	-5.13312	-6.6226	-5.58966	-7.23229	-6.60379	-6.31652	-6.40319	-6.70205	-5.11037	-7.14441	-7.5681	-7.79484	-7.22249	-6.81955	-6.08132	-6.56808	-7.04495	-6.4969	-6.89359	-5.79359	-6.08003	-7.22238	-6.77974	-6.96667	-6.35653	-6.46636	-7.80056	-6.81865	-7.5677	-6.41	-6.77074	-6.67778	-7.51304	-7.39939	-7.13081	-7.35294	-6.92774	-6.606	-6.29887	-6.68534	-4.94698	-6.18836	-6.77889	-7.15853	-6.65189	-6.09639	-6.53822	-6.71661	-4.66639	-6.02198	-5.55475	-5.824	-6.08708	-6.95526	-6.49246	-6.82145	-6.41573	-5.85884	-6.31545	-6.69524	-6.18645	-6.62039	-7.22829	-5.6922	-6.47368	-6.11378	-6.22309	-6.21951	-6.4716	-7.49227	-5.60864	-6.70191	-5.81686	-7.18411	-7.10684	-6.71594	-6.70655	-6.15581	-6.479	-6.91431	-7.59805	-5.5662	-7.27799	-4.78756	-5.98425	-6.85548	-6.18861	-6.49504	-6.28733	-6.20535	-6.44054	-6.80855	-6.65941	-6.05234	-6.20026	-5.99277	-6.16634	-6.55159	-6.34865	-6.64372	-5.97859	-6.72689	-5.94741	-6.27682	-7.26095	-7.00141	-5.7975	-7.55582	-6.70719	-6.19092	-7.5353	-7.93785	-7.2009	-6.4937	-7.39476	-5.95276	-6.9201	-6.2226	-6.13501	-6.43132	-6.14799	-6.81917	-6.8599	-5.81472	-6.22373	-6.17985	-4.32238	-5.95323	-5.94446	-6.87932	-6.53092	-5.7972	-5.58473	-5.99193	-5.19065	-6.00092	-7.01467	-6.89377	-6.77789	-5.80976	-6.14978	-6.19095	-5.83773	-6.54424	-5.91645	-6.35179	-6.85059	-6.30363	-5.71607	-6.55144	-6.14803	-6.02497	-6.49627	-5.9889	-6.30387	-6.36678	-6.06933	-5.68505	-5.68415	-6.27365	-7.07476	-6.21327	-6.67221	-6.63228	-5.37342	-6.28805	-6.25341	-6.23918	-5.58427	-6.36583	-6.23316	-5.78995	-5.12519	-5.98364	-5.84328	-5.1234	-5.51273	-5.4774	-5.66989	-6.1409	-5.51383	-5.61621	-5.81183	-5.9542	-5.36834	-5.83124	-5.89111	-5.79683	-5.81012	-5.50912	-5.51197	-5.62186	-5.50571	-6.07855	-5.22919	-5.72647	-5.41293	-5.92385	-5.47647	-6.03135	-5.64191	-5.41065	-5.96329	-5.64974	-5.87164	-5.63118	-5.68668	-5.39088	-5.02352	-5.74732	-6.05222	-5.70376	-5.32299	-5.68021	-5.9345	-6.0673	-5.56518	-5.53821	-5.58248	-5.14606	-5.97564	-5.26794	-5.62979	-5.62403	-5.81613	-4.95986	-5.44046	-5.8621	-5.52008	-5.54276	-5.6246	-5.86319	-5.97614	-5.77263	-5.77181	-6.75935	-5.79253	-5.81913	-5.6829	-5.83721	-5.73638	-5.7567	-5.73147	-5.28057	-5.75896	-5.72822	-5.21259	-5.55167	-5.64058	-6.08004	-5.55312	-5.85963	-5.84127	-6.05628	-5.81319	-5.99847	-5.64159	-5.52934	-5.74437	-6.09088	-5.82486	-5.20788	-5.87573	-5.99887	-5.73145	-5.44024	-5.61884	-5.80378	-5.71166	-5.47805	-5.64165	-5.96598	-5.79724	-6.08583	-5.94781	-5.57934	-5.78874	-5.94324	-5.33523	-5.95684	-6.33233	-6.13927	-7.05539	-6.98576	-6.14528	-6.93849	-6.24237	-7.05947	-5.86237	-6.40114	-6.3335	-5.38759	-5.40542	-5.43283	-5.43771	-5.14808	-5.3046	-6.45441
849	2ff2	6.2e-09	2	-8.20761	-6.73307	-6.74538	-7.33366	-7.67081	-7.58469	-7.68901	-8.08971	-7.15296	-7.35125	-6.97551	-6.72749	-6.4966	-6.34924	-6.01225	-5.88597	-5.76376	-5.60841	-6.13163	-7.18428	-10.035	-6.77367	-7.75797	-7.80053	-7.11927	-8.4147	-6.97762	-7.69473	-7.50136	-6.33004	-7.13291	-7.34387	-7.62117	-7.57485	-7.59863	-6.8183	-7.01522	-7.85972	-8.09066	-7.24174	-7.42981	-5.87171	-6.99417	-7.82276	-8.38086	-7.86647	-6.92957	-7.7054	-8.02236	-7.60849	-8.23618	-7.40138	-8.01626	-7.06425	-6.76932	-9.00773	-8.45461	-7.40816	-7.93962	-8.37146	-7.59027	-7.60417	-7.37991	-8.21749	-8.06926	-7.75673	-8.36254	-8.93813	-8.57012	-7.85129	-8.63444	-8.31216	-8.01452	-7.47528	-8.98971	-9.19129	-8.14498	-8.31415	-7.9652	-7.32799	-9.42455	-8.80649	-8.72141	-8.5764	-7.93916	-7.6225	-8.14204	-7.77826	-8.9737	-8.3604	-8.06025	-7.58959	-8.17362	-7.91581	-8.6205	-8.14496	-8.69557	-8.30782	-7.28029	-8.45338	-7.85656	-8.06006	-7.50286	-9.03973	-7.3859	-7.8527	-7.44977	-8.65634	-8.14342	-8.35491	-8.71424	-6.58224	-7.50355	-8.22143	-7.18733	-7.78665	-6.82658	-8.25939	-7.71799	-7.97089	-7.9569	-6.08879	-8.02325	-6.57742	-5.76905	-6.53911	-6.17972	-8.55654	-8.4382	-8.14152	-8.65815	-10.2899	-8.79354	-9.17597	-8.28411	-8.19936	-7.99884	-8.0713	-8.74629	-6.83073	-6.98789	-7.97835	-8.61277	-8.74863	-8.36165	-9.91096	-8.81419	-7.07685	-5.55217	-6.93436	-7.17525	-6.6853	-8.04453	-7.17392	-8.15155	-6.68854	-7.36866	-6.85146	-6.3207	-7.46637	-6.66609	-7.29823	-10.0002	-6.90379	-7.55485	-8.1665	-8.60121	-7.77445	-7.82874	-7.98891	-6.62578	-6.15071	-10.3469	-6.70784	-8.17311	-7.49783	-8.53471	-8.48568	-7.04306	-8.41361	-8.53795	-8.26852	-6.12499	-8.07078	-6.97616	-7.56841	-8.91898	-7.89222	-7.02584	-8.22778	-7.9297	-7.80115	-8.70234	-8.14897	-7.3704	-7.70823	-5.50037	-7.08304	-8.08758	-6.81996	-6.83298	-7.8222	-6.16634	-6.71337	-6.91274	-7.36203	-6.03029	-6.1873	-6.55371	-5.96677	-6.0519	-8.28492	-7.22766	-5.66099	-6.11346	-5.92738	-7.19633	-5.80393	-7.64961	-7.29887	-5.48798	-5.23199	-7.18355	-6.36017	-7.71548	-7.669	-5.98091	-6.62665	-8.39296	-5.64274	-7.42407	-7.73737	-6.02902	-6.39833	-8.781	-6.44645	-6.34011	-8.74615	-6.9839	-5.98806	-6.35989	-6.47331	-7.58505	-6.36585	-6.32202	-5.44453	-6.77737	-6.94175	-5.94695	-5.25847	-6.94341	-7.11139	-7.61764	-7.21388	-7.05349	-6.56653	-5.76443	-6.85016	-6.81076	-6.2354	-6.79051	-6.88241	-5.91037	-6.58607	-6.6435	-6.48643	-7.15299	-6.47952	-6.5411	-7.01561	-6.75977	-6.78512	-6.9275	-6.82879	-6.10171	-6.02417	-6.50669	-6.94329	-6.98205	-6.62353	-6.7231	-6.62918	-7.00472	-6.23919	-6.52936	-6.43986	-5.98693	-6.60288	-6.78981	-6.92338	-6.74161	-6.26626	-6.98773	-6.70271	-6.86827	-7.17673	-6.32389	-6.30223	-7.82772	-6.9449	-7.43534	-6.9338	-6.42541	-6.23443	-7.05063	-5.93631	-5.93449	-5.9926	-6.58894	-7.39272	-7.00404	-8.57137	-6.67777	-6.45331	-7.51898	-7.31438	-6.70492	-6.28688	-6.49491	-7.09613	-6.92651	-6.34442	-7.02481	-6.55308	-6.92987	-5.85525	-6.11682	-6.38668	-6.66853	-6.4239	-6.36535	-6.68059	-6.63677	-6.11909	-7.02887	-6.16606	-6.78207	-6.14973	-7.14391	-6.74817	-6.30715	-6.33987	-6.61231	-7.37525	-7.91901	-7.97789	-8.07418	-8.39729	-8.01464	-7.47781	-8.73272	-7.70464	-7.93246	-7.68461	-6.83883	-7.17469	-7.18227	-6.38389	-6.43761	-7.07973	-7.37565	-6.69808	-8.22777
850	2d1n	7e-09	2	-8.1549	-8.23332	-8.56403	-8.18417	-7.40221	-6.96975	-7.82045	-7.13545	-7.27384	-6.73248	-6.75185	-5.71802	-5.61406	-6.42412	-6.5208	-6.58628	-6.65661	-6.29272	-6.60968	-7.93147	-8.45979	-8.59122	-8.04292	-8.64225	-8.9293	-8.62998	-7.70883	-7.03193	-9.11785	-8.49868	-7.88336	-8.14685	-6.22237	-8.22784	-7.67158	-7.64728	-7.97474	-9.52	-8.43621	-7.71157	-7.45264	-8.02486	-8.7555	-8.14212	-7.4911	-7.71369	-8.29773	-8.11853	-7.24101	-7.93316	-9.21408	-7.50213	-8.23932	-8.5263	-7.65375	-9.49551	-8.84757	-11.4557	-8.97145	-8.02017	-8.49709	-8.86642	-8.23166	-9.19197	-8.72142	-9.64699	-6.80224	-7.50673	-9.54351	-8.74074	-8.64958	-8.76585	-8.35289	-7.14615	-8.80009	-8.57207	-7.50194	-8.22201	-8.65521	-8.64085	-7.91422	-7.99721	-8.09786	-6.39834	-7.85418	-7.74553	-7.59642	-8.2563	-8.45227	-8.63648	-8.44605	-9.36387	-7.69859	-7.89942	-8.21101	-8.63358	-7.10029	-8.16688	-8.08525	-8.25938	-6.44931	-8.60356	-7.23556	-8.81312	-7.10899	-8.30386	-6.89153	-8.06738	-6.46228	-7.90382	-7.32902	-7.05488	-8.52906	-7.27645	-8.21067	-7.9874	-8.05669	-7.03282	-8.28767	-8.7311	-6.48248	-7.92462	-8.23377	-8.53465	-8.41911	-7.90932	-9.1581	-8.78335	-6.72071	-7.31423	-7.07425	-8.01335	-5.45802	-9.50285	-8.42943	-8.03345	-8.26976	-7.31529	-7.50772	-6.53561	-3.96154	-7.21353	-6.0974	-7.86571	-9.68831	-8.26302	-9.69421	-7.08393	-7.88778	-8.22484	-8.20162	-5.69861	-8.63473	-7.41154	-8.6044	-8.06383	-8.30456	-6.98131	-7.24017	-7.55733	-8.23558	-7.70268	-7.11495	-8.24546	-8.28663	-8.01936	-7.33551	-7.38588	-8.6611	-7.12435	-7.53966	-7.49982	-9.27197	-8.23021	-6.84988	-7.80403	-7.83114	-8.47773	-8.33948	-7.14574	-8.22213	-7.33305	-8.07525	-9.15994	-9.25107	-7.70768	-8.04693	-8.59168	-7.51893	-6.13616	-8.61295	-8.42257	-7.58012	-7.85126	-8.39123	-6.65395	-7.45266	-6.61802	-7.87843	-8.6192	-6.5265	-7.13019	-7.57199	-7.39221	-6.79207	-7.28053	-6.0318	-7.9425	-7.32036	-6.15147	-6.65994	-6.14327	-6.69014	-6.4377	-6.88484	-7.12669	-6.41848	-7.61097	-7.97339	-7.11131	-6.31921	-6.29351	-7.53966	-6.42644	-8.13849	-7.58074	-6.98759	-4.87103	-6.97158	-7.90226	-6.70942	-6.73165	-6.66358	-5.61817	-8.14872	-6.42473	-7.26837	-6.98583	-7.97372	-7.6189	-7.44655	-6.35546	-7.28309	-7.61105	-4.7369	-6.58463	-6.76296	-6.76627	-6.19173	-7.39491	-7.74507	-6.82422	-6.01051	-7.47547	-7.50936	-8.55886	-6.93021	-7.90966	-8.45048	-6.68684	-6.92766	-6.99579	-7.33106	-6.49091	-7.23539	-7.13265	-7.57266	-7.31723	-6.81489	-7.28279	-6.95659	-6.73201	-7.24433	-6.90091	-6.96895	-6.73278	-6.36545	-6.23019	-7.01094	-7.04511	-6.87627	-7.8155	-6.44982	-6.15713	-6.80591	-7.16664	-6.64694	-7.00496	-7.24624	-7.28917	-7.78639	-6.25057	-7.21062	-6.34267	-7.48676	-7.39578	-6.53393	-7.04192	-6.75796	-7.3004	-8.95707	-6.92482	-6.87045	-7.30646	-8.11046	-7.57267	-7.19413	-7.15226	-7.57512	-7.46005	-7.29227	-7.02219	-8.11374	-7.46719	-7.53069	-6.83533	-6.8243	-6.97441	-7.37361	-7.30561	-6.87359	-7.14894	-7.02758	-6.99525	-8.10576	-6.96458	-6.93516	-7.02515	-7.24696	-6.33302	-6.88036	-6.31548	-6.87809	-7.10056	-5.57712	-6.09385	-7.63119	-7.20394	-6.35294	-6.79623	-6.13209	-6.3774	-6.61716	-5.61673	-8.37588	-8.35021	-9.3851	-8.17987	-7.73976	-7.77898	-7.71828	-7.66764	-8.11254	-8.66191	-7.16617	-7.05467	-7.09809	-7.7001	-6.98877	-7.44803	-7.68423	-6.87278	-8.69632
851	2nnv	3e-08	2	-7.52288	-6.09784	-6.31119	-6.40191	-6.69802	-6.77385	-6.81094	-6.8715	-7.08792	-7.12944	-7.0527	-7.06137	-7.09588	-7.14229	-7.17659	-7.18569	-7.20465	-7.1584	-6.97372	-6.44134	-7.27763	-7.23798	-6.74855	-6.88585	-7.08483	-6.29966	-6.35706	-6.95005	-6.6059	-7.26521	-6.72392	-6.34449	-7.90807	-7.10755	-6.86048	-6.81616	-6.38199	-7.29726	-6.09932	-6.87713	-7.18908	-6.84485	-6.70447	-7.0788	-6.50682	-7.33028	-6.96597	-7.13566	-6.38972	-6.89527	-7.0116	-6.71255	-6.92233	-7.33257	-6.87552	-7.75365	-7.82241	-7.66341	-7.07684	-7.01248	-7.30631	-7.3565	-6.98748	-7.08232	-7.1185	-6.66655	-7.93482	-7.06602	-7.53828	-7.44279	-7.47279	-7.12345	-7.1825	-6.49715	-7.78944	-8.21435	-8.58766	-7.45766	-7.51316	-7.77995	-7.79987	-8.4614	-7.82582	-7.57928	-7.73216	-7.61924	-7.67138	-7.16031	-7.48713	-7.52132	-6.98924	-8.14267	-7.60378	-7.8026	-7.34112	-7.28049	-7.09139	-7.11224	-7.2598	-7.69635	-7.40195	-8.01985	-7.39876	-7.57431	-7.25947	-7.07488	-7.24722	-7.226	-7.40591	-7.76318	-8.45722	-7.65562	-7.99075	-7.9995	-7.51126	-7.13095	-6.72785	-7.71543	-7.24946	-7.91628	-7.22778	-7.52359	-7.07889	-7.46296	-6.95362	-7.23431	-7.86272	-7.6143	-7.19331	-7.81422	-7.43311	-7.1958	-7.00569	-7.31631	-7.45221	-7.12836	-7.67897	-7.74019	-7.51889	-6.18306	-7.47344	-7.47039	-7.69488	-7.54181	-7.81215	-7.35699	-7.44002	-8.54851	-7.44568	-7.04634	-7.97813	-7.52997	-7.61231	-8.20689	-7.15378	-7.68665	-7.67348	-8.03048	-7.04265	-7.11823	-7.57175	-7.68059	-7.42947	-7.31256	-7.05194	-7.74631	-7.18182	-7.16257	-7.45599	-7.56858	-7.66594	-8.03979	-7.98072	-7.06529	-7.23034	-8.12386	-7.8253	-7.58346	-6.9697	-7.54472	-8.04019	-8.11315	-8.17763	-7.55631	-7.74589	-7.09821	-8.26139	-7.30754	-7.06849	-7.98473	-8.0385	-7.84275	-7.33273	-6.93933	-7.12329	-7.73004	-7.0594	-7.457	-7.33485	-7.56096	-7.09414	-7.68155	-7.98843	-7.83677	-7.3573	-7.23025	-7.49429	-7.20316	-7.53106	-8.05602	-6.9123	-8.0304	-7.30422	-7.0206	-6.88079	-7.43044	-7.40416	-7.13444	-6.91492	-7.51612	-7.66765	-7.14415	-7.32458	-7.38005	-8.0932	-7.70162	-7.63989	-7.50117	-7.88221	-7.71297	-7.27079	-7.63667	-7.56403	-7.11083	-7.93606	-7.5739	-7.08801	-6.66316	-8.06218	-7.69867	-6.91613	-7.46359	-7.01945	-7.25938	-7.0783	-7.22862	-7.13798	-7.2463	-7.2772	-7.3195	-7.27509	-7.97269	-7.04593	-7.25317	-7.97009	-7.39778	-7.3593	-8.27864	-7.57123	-7.36388	-7.4451	-7.52487	-7.11719	-7.77744	-8.33389	-7.07857	-8.09087	-7.71713	-7.56656	-7.80286	-7.06082	-7.39622	-7.98958	-7.34342	-7.70141	-7.5168	-7.62934	-7.60693	-7.36079	-8.05491	-7.70872	-7.18034	-7.48125	-7.49643	-7.74426	-7.67499	-6.97665	-7.50532	-7.22811	-7.62657	-7.59168	-7.41348	-7.71432	-6.74484	-7.72969	-8.16893	-8.22246	-7.99292	-7.97404	-7.38744	-8.07716	-7.12089	-7.36111	-7.65407	-7.89643	-6.46181	-7.15375	-7.73922	-7.55691	-6.96792	-7.59524	-7.91045	-7.80906	-7.29531	-7.41403	-7.17779	-7.52125	-7.39742	-7.63923	-7.19178	-7.43291	-7.43667	-7.24344	-7.39629	-7.65821	-7.39442	-6.82748	-6.90875	-7.64746	-7.22488	-7.58926	-7.22824	-7.34469	-7.62359	-7.48147	-7.4244	-7.89905	-7.291	-6.58397	-7.27902	-7.57894	-7.34795	-7.17702	-6.74212	-7.04619	-6.95339	-7.57374	-8.12502	-7.4855	-7.9893	-7.46749	-7.91081	-8.01903	-7.97002	-7.8966	-7.72906	-7.35723	-7.77045	-7.96709	-7.8135	-7.68452	-7.17295	-7.38425
852	2jdu	1.9e-07	2	-6.72125	-4.27338	-4.69492	-4.58198	-5.32056	-5.10515	-5.04193	-5.50393	-5.00104	-5.13286	-5.12833	-5.37511	-5.26482	-4.69397	-4.71671	-4.62201	-4.51052	-4.16687	-5.37506	-4.74269	-5.79092	-4.96931	-4.9823	-5.06146	-4.72862	-4.41584	-5.2956	-5.39167	-5.62995	-4.27102	-5.05091	-5.03938	-5.24918	-4.57773	-5.03825	-4.69303	-4.58096	-5.13356	-5.13514	-5.34274	-4.4869	-4.26183	-4.15042	-5.21227	-5.22718	-5.86448	-5.61501	-5.55326	-4.84447	-5.58525	-5.55569	-5.52767	-6.66924	-5.15218	-5.52899	-5.97269	-6.57845	-6.72263	-5.50217	-4.9304	-5.39526	-5.6991	-4.51121	-6.05335	-4.74528	-4.99955	-5.32583	-5.01141	-6.49947	-4.98315	-5.40142	-5.07578	-5.12533	-4.84119	-5.27215	-5.88188	-4.97989	-4.92025	-5.03339	-4.97574	-5.34185	-6.50111	-5.30104	-5.31953	-5.35072	-4.81156	-5.47849	-5.1627	-5.26625	-5.42887	-5.72064	-5.13848	-5.22181	-6.26698	-5.17869	-5.49688	-6.08735	-5.78274	-4.81153	-5.70771	-4.2583	-4.88686	-5.88541	-5.29005	-5.9262	-5.72836	-5.73326	-4.56545	-5.21154	-5.57701	-4.93318	-5.38236	-5.46473	-5.4696	-4.71748	-5.15861	-4.59589	-4.97898	-5.61188	-5.39223	-5.27904	-5.33676	-5.33436	-5.29539	-5.06355	-4.84595	-4.91781	-5.70772	-6.0021	-5.6607	-4.95048	-5.70855	-5.14799	-5.68625	-6.16193	-5.87986	-6.03497	-6.40998	-5.53606	-5.33857	-4.71634	-5.30539	-5.07709	-5.40932	-5.17866	-5.69358	-4.27514	-5.7454	-5.08187	-4.98382	-5.58361	-4.8555	-5.54286	-5.19492	-4.80902	-4.50936	-4.72545	-5.02624	-4.69121	-4.68185	-4.49007	-4.96704	-4.08267	-5.06404	-4.89431	-4.88039	-4.89554	-5.75554	-4.99992	-5.12114	-5.40674	-4.71073	-5.25817	-4.03173	-4.9964	-5.24089	-6.63217	-4.93521	-4.60974	-6.16483	-4.36922	-5.43368	-5.76602	-4.94377	-4.97894	-4.91008	-5.37491	-4.67501	-5.23676	-5.45591	-5.34101	-5.36958	-4.79193	-4.97032	-5.82434	-4.9734	-4.45339	-5.3021	-5.01433	-5.11714	-5.34443	-5.04079	-5.31744	-5.01521	-4.861	-5.20681	-4.67251	-6.04591	-4.59915	-5.41438	-5.31682	-5.69312	-4.91539	-5.17261	-4.7803	-4.61094	-4.93516	-5.09394	-5.05789	-4.56001	-5.15866	-4.53957	-4.91418	-4.73153	-4.97681	-6.77581	-5.04653	-6.03772	-6.03337	-5.31704	-5.12802	-5.10023	-5.18633	-4.97571	-5.57268	-5.50286	-5.51495	-4.65365	-5.47339	-5.47864	-5.35322	-5.25642	-5.77602	-5.03863	-5.37364	-5.20836	-5.73523	-5.67221	-5.67141	-4.9337	-5.57716	-5.81039	-5.48864	-5.45092	-5.5102	-5.42288	-5.4496	-5.262	-5.17435	-4.96293	-5.42389	-5.29042	-5.53218	-5.34322	-5.4097	-5.54383	-5.72623	-5.66799	-5.4257	-5.63033	-5.56779	-5.26527	-5.38409	-5.23396	-5.54929	-6.20847	-5.34409	-5.58116	-5.71145	-5.72191	-5.43636	-5.4174	-5.44897	-5.5173	-4.6838	-5.89245	-5.17664	-5.52907	-5.25047	-5.60553	-5.05354	-4.90476	-5.50887	-4.92869	-5.25139	-5.74447	-5.75097	-5.58905	-5.99893	-5.1402	-6.43689	-5.73316	-5.74009	-5.57378	-5.66815	-5.41617	-5.34716	-5.59141	-5.92249	-6.0232	-5.98099	-5.59861	-5.81724	-5.91575	-6.28969	-6.08711	-6.1054	-6.12125	-6.28446	-5.95068	-6.28982	-6.17024	-6.16481	-6.01883	-6.22234	-6.23652	-5.58072	-6.00122	-6.10359	-5.93661	-6.07153	-5.88763	-5.90394	-6.31317	-6.02456	-5.92231	-6.17273	-5.95247	-6.27721	-6.2328	-5.79331	-6.19158	-6.18437	-5.4741	-4.75707	-5.62261	-6.07964	-5.16072	-5.30958	-5.12155	-5.48972	-4.82604	-5.05935	-4.95829	-5.06178	-5.03421	-4.98053	-5.11207	-5.36419	-5.17087	-5.74882	-5.63922	-5.51342
853	2jdp	2.5e-07	4	-6.60206	-4.38355	-4.85996	-4.56363	-5.36822	-5.13128	-5.06517	-5.51273	-4.97797	-5.1309	-5.18939	-5.36767	-5.28786	-4.87672	-4.93468	-4.86943	-4.79305	-4.49673	-5.51624	-4.82663	-5.71817	-5.28395	-4.97259	-5.1492	-4.81272	-4.50188	-5.2725	-5.28399	-5.64241	-3.85757	-5.11351	-5.07308	-5.21075	-4.52063	-5.07267	-4.75875	-4.76988	-5.01988	-5.18281	-5.41653	-4.57354	-4.35368	-4.16881	-5.35521	-5.30537	-6.30444	-5.66576	-5.62854	-5.0573	-5.80037	-5.63708	-5.6033	-6.61883	-4.75291	-5.68617	-6.14992	-5.82262	-6.36636	-5.46605	-4.95853	-5.45709	-5.31598	-4.48074	-5.82255	-4.81475	-4.52818	-5.0668	-4.89823	-6.14657	-5.05545	-5.49151	-5.17177	-5.09076	-4.91674	-5.49356	-5.9745	-5.12841	-4.60404	-5.13472	-5.26338	-5.56629	-6.57271	-5.41247	-5.57337	-5.82446	-5.04765	-5.57246	-5.04658	-5.33909	-5.11061	-5.86209	-5.28769	-5.73909	-6.25924	-5.25281	-5.47719	-6.03458	-6.0742	-5.03549	-6.00237	-4.46442	-5.4803	-6.10065	-5.7044	-6.15696	-6.05221	-5.78076	-4.76289	-5.06452	-6.07514	-5.4587	-5.68469	-5.45736	-5.25518	-4.67185	-5.48157	-4.78706	-5.31021	-5.66629	-5.22289	-5.07494	-5.4129	-5.30533	-5.31744	-5.16855	-4.87092	-5.08187	-5.75561	-6.08025	-5.8234	-5.01851	-5.95708	-5.32469	-5.80577	-6.26974	-5.89593	-6.05905	-6.36983	-5.76363	-5.46446	-4.79318	-5.37948	-5.24427	-5.4642	-5.19076	-5.83837	-3.93464	-6.28253	-4.98585	-4.849	-5.63714	-3.82687	-5.26008	-5.11972	-4.89505	-4.52064	-5.04214	-5.26679	-4.77285	-4.92034	-4.65556	-4.88195	-4.42456	-5.0306	-4.90262	-4.92198	-4.81226	-5.74026	-4.97369	-5.03912	-5.34836	-4.45984	-5.21503	-4.18658	-5.02466	-5.44448	-6.68017	-4.9146	-4.5594	-6.25739	-4.38276	-5.34804	-5.80497	-4.84964	-5.06777	-4.88034	-5.26264	-4.66413	-5.28379	-5.50795	-5.36278	-5.35945	-4.74302	-4.90236	-5.54571	-5.02441	-4.52829	-5.12412	-5.06886	-5.28618	-5.24046	-5.16017	-5.40256	-4.88809	-4.71011	-5.01544	-4.49001	-5.98471	-4.63448	-5.487	-5.07153	-5.69433	-4.86086	-4.94513	-4.83326	-4.61091	-4.84985	-5.0431	-4.81667	-4.55135	-4.99266	-4.98049	-4.90239	-4.82907	-4.93415	-5.79366	-5.02624	-5.91173	-5.68323	-5.14196	-4.98375	-5.31823	-5.10477	-5.02281	-5.72077	-5.48965	-5.55584	-4.92291	-5.50719	-5.3098	-5.54728	-5.02132	-5.76183	-5.09101	-5.34708	-5.31136	-5.70908	-5.53301	-5.70696	-4.84532	-5.5534	-5.73528	-5.25372	-5.57172	-5.67725	-5.6131	-5.22495	-5.27356	-5.33841	-5.07609	-5.55397	-5.39428	-5.72147	-5.48007	-5.47014	-5.68074	-5.78626	-5.80187	-5.5527	-5.7456	-5.73155	-5.39321	-5.53443	-5.1012	-5.65979	-5.84842	-5.49504	-5.68478	-5.78453	-5.88978	-5.62521	-5.56625	-5.51046	-5.53751	-4.83378	-5.96717	-5.25748	-5.65557	-5.3639	-5.76356	-5.15578	-4.99225	-5.62564	-4.97318	-5.3786	-5.95272	-5.85613	-5.70555	-6.05861	-5.3345	-6.63619	-5.72114	-5.81615	-5.70222	-5.70351	-5.55833	-5.56437	-5.75186	-5.82736	-6.02847	-5.88582	-5.62232	-5.86902	-5.92241	-6.21567	-6.1093	-6.11599	-6.1341	-6.29028	-5.96756	-6.29103	-6.1524	-6.19282	-6.03093	-6.14946	-6.22546	-5.7828	-6.02595	-6.13962	-5.95202	-6.08529	-5.91408	-5.92511	-6.31934	-6.04148	-5.92877	-6.17934	-5.98388	-6.30633	-6.24469	-5.80454	-6.19972	-6.19117	-5.48085	-4.6677	-5.63273	-5.61496	-5.21271	-5.59434	-5.29145	-5.63688	-4.77367	-5.08603	-4.94071	-5.05867	-4.98296	-5.06113	-5.15372	-5.29314	-5.30445	-5.70989	-5.77157	-5.47863
854	2nn7	3e-07	2	-6.52288	-6.87412	-7.45331	-7.5373	-7.40755	-7.54137	-7.34248	-7.08747	-7.30711	-7.26332	-7.09471	-7.33302	-7.37863	-7.76194	-7.36643	-7.42712	-7.47511	-7.62156	-7.55302	-7.29775	-7.42347	-7.51281	-7.37597	-7.94613	-6.57382	-6.96553	-6.7525	-6.55434	-6.33799	-7.2607	-7.02288	-7.29485	-7.01482	-7.3845	-7.77875	-7.16778	-6.98943	-7.58096	-7.51426	-6.42238	-7.04789	-7.38546	-8.20211	-7.85189	-6.6592	-7.46088	-7.6226	-7.44219	-6.68446	-7.62065	-6.28208	-6.96902	-5.88216	-7.6363	-6.91016	-7.36991	-6.65656	-6.89021	-7.74437	-6.64447	-7.17945	-6.08211	-7.16483	-7.37675	-6.29895	-6.82877	-7.7177	-7.5927	-7.15155	-7.24296	-7.80404	-7.96756	-7.6858	-7.04032	-6.75403	-6.92122	-8.48885	-7.0767	-6.77711	-7.60123	-7.35773	-7.41455	-7.09312	-6.71191	-6.62278	-7.99799	-6.70093	-6.90014	-7.2695	-6.79385	-7.25529	-7.6488	-7.37641	-8.08183	-7.85565	-7.45295	-7.02299	-7.25193	-7.65651	-8.11678	-8.24135	-8.1173	-7.05945	-7.89955	-7.16311	-6.40949	-7.40427	-8.05689	-7.71117	-7.10682	-7.58275	-6.14303	-7.31072	-7.14924	-7.48164	-7.5543	-7.04765	-6.77131	-7.0026	-7.22577	-7.30509	-7.68513	-7.59835	-7.22908	-6.19546	-6.65985	-6.82921	-7.38822	-7.49914	-6.84945	-7.1343	-6.9733	-7.22333	-7.2382	-7.25931	-7.36937	-7.91754	-7.4876	-7.66375	-6.33953	-7.27305	-7.10319	-7.14675	-7.36274	-7.03248	-6.72727	-7.01108	-6.96065	-6.77614	-7.60084	-7.20292	-7.23363	-7.12095	-7.11975	-7.46485	-7.08477	-7.47218	-7.46858	-6.93976	-7.10886	-6.81066	-7.07976	-6.84861	-7.44775	-6.97004	-7.22737	-7.82179	-7.14292	-7.22231	-7.34622	-6.99296	-7.54193	-8.02341	-6.74176	-7.17	-7.05842	-5.87123	-7.27492	-7.0121	-6.72229	-6.90081	-7.17676	-7.80303	-7.00821	-6.75399	-7.33332	-8.03948	-7.26292	-7.22963	-6.60005	-6.82773	-7.20362	-7.71846	-6.78672	-6.72208	-6.94632	-7.16529	-6.69066	-7.41595	-6.88949	-7.15728	-7.44299	-6.87805	-7.74576	-7.43194	-7.15954	-7.31582	-7.02453	-7.43335	-7.4115	-7.43451	-7.55747	-7.68598	-7.06098	-7.36552	-6.73754	-7.78025	-7.10205	-7.21522	-7.49647	-6.94579	-7.17936	-7.28021	-7.20951	-7.43992	-8.42137	-7.55994	-7.34298	-7.3423	-7.75702	-7.38151	-7.89326	-7.03866	-7.27094	-7.89339	-7.63938	-7.31271	-7.72271	-7.49559	-7.42468	-7.85943	-7.06766	-7.48273	-7.25148	-7.53354	-7.70333	-7.59421	-7.5555	-6.98835	-7.35612	-7.77161	-8.0994	-8.19064	-7.65661	-6.88925	-6.99313	-7.04859	-7.39722	-7.71618	-7.46117	-7.27649	-7.09518	-7.04173	-7.19863	-8.08898	-7.12655	-7.38059	-7.07783	-7.44415	-8.0515	-7.13621	-7.12622	-7.84916	-7.08879	-7.35141	-7.03916	-7.64028	-7.43391	-7.32526	-7.2342	-7.20201	-6.80202	-7.25864	-7.4859	-7.64999	-7.5314	-6.8721	-7.5325	-7.07424	-7.70182	-7.44244	-7.35097	-7.55544	-5.68566	-7.18765	-7.55852	-7.49101	-7.53521	-7.0213	-7.66291	-7.38197	-7.69299	-7.43266	-7.25155	-7.63568	-7.67504	-7.58619	-7.61481	-8.16634	-7.51767	-7.59524	-6.82285	-7.45356	-7.25702	-7.3203	-7.58273	-7.49071	-7.50153	-7.34069	-7.37104	-7.62597	-7.67822	-7.53202	-7.41321	-7.76295	-6.87296	-6.67983	-7.13146	-7.51824	-7.68868	-7.67868	-7.25952	-7.2098	-7.72074	-7.80707	-7.75348	-7.45803	-7.05024	-6.80678	-7.74938	-7.62637	-7.63056	-7.61726	-6.64313	-6.98475	-6.97481	-6.87068	-7.30836	-7.47994	-7.03592	-7.22078	-7.28871	-6.85585	-7.30045	-7.52961	-7.60677	-7.8144	-7.30231	-7.50583	-7.24378	-7.94117	-7.18979	-7.0523
855	2nno	4e-07	2	-6.39794	-5.78508	-5.99635	-6.03802	-6.41774	-6.43153	-6.56808	-6.59854	-6.84346	-6.94838	-6.84502	-6.91312	-6.96656	-7.00719	-7.06435	-7.08906	-7.12063	-7.09202	-6.92629	-6.12243	-7.18587	-6.54768	-6.46441	-6.88265	-6.99348	-5.72128	-5.33676	-6.54297	-6.2455	-6.82179	-5.98536	-5.76058	-6.67624	-6.62183	-6.67852	-6.28725	-5.78986	-6.46392	-6.08497	-6.50369	-6.95308	-6.45929	-6.55602	-6.70426	-5.9582	-6.78577	-6.59191	-6.8903	-6.16164	-6.4774	-6.86025	-6.45216	-6.75435	-7.18648	-6.81874	-7.27091	-7.35322	-6.89759	-6.41424	-6.62962	-7.19824	-6.79062	-6.58463	-6.61677	-6.64722	-5.84373	-7.33505	-6.63484	-7.39819	-6.80116	-7.57328	-6.63009	-6.93991	-5.98987	-7.14531	-7.78785	-8.12394	-7.05272	-6.70615	-7.16404	-7.24414	-7.86508	-7.28866	-6.98811	-7.77266	-7.38104	-7.40718	-6.62476	-7.05023	-6.56452	-6.87988	-7.93955	-7.4539	-7.2368	-7.06921	-6.90258	-7.01774	-6.5386	-6.73412	-7.49118	-7.37323	-7.81317	-7.30967	-7.51367	-6.86727	-6.50336	-6.90248	-6.99731	-7.05924	-7.67373	-7.75821	-7.30646	-7.74989	-7.51213	-7.21673	-6.61241	-6.4627	-7.48818	-6.63386	-7.50234	-7.16827	-7.35526	-6.99134	-7.23647	-6.71638	-6.81998	-7.41198	-7.45658	-6.86925	-7.3909	-7.37473	-6.71412	-6.93146	-7.24026	-6.97392	-7.00342	-7.41343	-7.27041	-7.25987	-6.92682	-6.92862	-7.11837	-7.69435	-7.35223	-7.24205	-7.16629	-6.84567	-8.00753	-7.09366	-6.82566	-7.77845	-7.47943	-7.36607	-7.48636	-7.08243	-7.54003	-7.80378	-7.57422	-6.78113	-6.85493	-7.37275	-7.63952	-6.68676	-7.13645	-6.94272	-7.52193	-7.13466	-6.68621	-7.23555	-7.38672	-7.72483	-7.30177	-7.89569	-6.87175	-6.87366	-8.1873	-7.20245	-7.68675	-6.90499	-7.71746	-7.9143	-7.95507	-7.89036	-7.40355	-7.43976	-7.05998	-7.85896	-7.275	-6.95414	-7.79004	-7.77029	-7.46482	-7.44566	-6.96143	-7.08152	-7.58301	-6.71246	-7.25582	-7.16034	-7.28129	-6.88649	-7.67386	-7.80364	-7.77596	-7.29639	-7.07968	-7.36486	-7.13202	-7.50585	-7.98817	-6.67399	-7.55301	-7.14964	-6.92481	-6.59405	-7.2468	-7.23634	-6.9848	-6.84088	-7.52278	-7.3831	-6.93989	-7.23288	-7.25632	-7.80801	-7.61981	-7.61529	-7.37602	-7.95506	-7.55779	-7.18581	-7.50945	-7.43701	-7.03627	-7.79208	-7.54755	-6.88975	-6.44491	-7.76622	-7.76751	-6.79528	-7.45481	-7.26034	-7.00864	-6.99165	-6.96283	-6.98325	-7.09644	-6.97906	-7.27244	-7.1461	-7.8665	-6.69811	-7.18062	-8.02064	-7.27699	-7.38767	-8.18409	-7.51503	-7.368	-7.26147	-7.44446	-7.07709	-7.66178	-8.29832	-7.0027	-8.01384	-7.68388	-7.5111	-7.70321	-6.92984	-7.36929	-7.87032	-7.32732	-7.62889	-7.63971	-7.58373	-7.40858	-7.23538	-8.02855	-7.65891	-7.112	-7.54562	-7.49112	-7.73024	-7.59345	-6.95287	-7.46006	-7.19703	-7.58486	-7.62177	-7.28597	-7.63177	-6.79028	-7.73041	-7.96367	-8.21975	-7.91089	-7.85607	-7.25023	-8.02599	-6.99445	-7.3387	-7.62268	-7.96957	-6.53033	-7.20476	-7.74129	-7.25583	-6.88228	-7.59524	-7.91648	-7.83534	-7.26469	-7.3827	-7.13387	-7.47116	-7.34973	-7.632	-7.16544	-7.37106	-7.43621	-7.25577	-7.40796	-7.63641	-7.36375	-6.85895	-6.86101	-7.55069	-7.15699	-7.54014	-7.22206	-7.32544	-7.60749	-7.40057	-7.37155	-7.88707	-7.28883	-6.62429	-7.2214	-7.53481	-7.30246	-7.13004	-6.6493	-6.52093	-6.69036	-7.06063	-7.57429	-7.12605	-7.52855	-7.3468	-7.37758	-7.71418	-7.69919	-7.7129	-7.55532	-7.18773	-7.75262	-7.95629	-7.76149	-7.54254	-7.16791	-6.91578
856	2pze	8.4e-07	2	-6.07572	-5.77114	-5.37076	-5.59594	-5.62482	-5.50845	-5.21552	-4.8281	-5.1298	-5.06974	-5.40099	-5.29749	-5.33328	-5.47587	-5.57289	-5.62673	-5.68069	-5.74107	-5.77013	-5.52292	-6.07963	-5.3255	-5.50886	-4.89004	-5.61949	-6.38295	-6.11157	-5.67744	-6.2866	-5.19596	-5.89796	-5.83498	-5.09589	-6.3986	-6.06176	-6.16535	-6.1575	-5.79129	-5.85179	-5.51274	-5.04435	-4.63124	-5.50188	-5.22624	-5.48412	-5.09852	-4.47144	-5.63138	-4.93521	-5.02048	-5.23842	-4.95493	-4.49542	-6.05694	-4.39366	-5.31103	-6.49943	-5.47298	-5.96138	-4.89588	-5.84572	-6.37111	-4.41372	-5.24656	-6.03085	-6.90524	-6.12605	-5.55451	-4.57585	-4.82485	-6.21345	-6.65542	-5.88726	-5.13188	-7.80854	-5.50123	-4.98403	-5.67013	-6.66371	-4.86135	-5.69341	-6.07562	-6.28605	-5.39866	-5.93117	-5.9246	-6.05896	-6.48475	-6.17218	-5.66607	-6.04963	-6.00804	-5.2207	-7.05949	-5.64525	-5.37279	-5.19092	-6.18059	-5.45438	-3.80431	-4.91332	-4.6865	-4.0268	-4.39092	-3.24259	-6.71687	-4.95887	-4.92857	-5.39657	-5.14097	-4.74558	-3.83672	-5.30217	-4.35153	-4.74611	-5.81196	-4.61933	-5.01212	-5.99688	-4.82717	-5.37592	-5.15373	-4.59665	-5.36287	-3.71102	-5.79993	-3.83523	-5.55727	-5.73093	-5.87013	-5.3674	-5.11795	-5.40654	-6.38625	-5.72783	-5.84581	-5.62429	-5.15571	-5.59306	-5.5312	-5.65522	-5.00767	-4.54582	-5.38832	-5.30948	-4.36892	-5.50755	-5.83213	-6.02349	-4.86025	-5.70733	-6.10838	-5.55045	-5.48	-6.02777	-5.18742	-5.54141	-5.1285	-5.38293	-5.76509	-5.23634	-5.5866	-5.70096	-5.34831	-5.56066	-5.4306	-5.65636	-5.81962	-5.5959	-5.06511	-4.81706	-5.47729	-5.71723	-4.5494	-5.25308	-6.01058	-6.16382	-5.23418	-5.30045	-6.40287	-5.03853	-5.25407	-6.62476	-5.90604	-6.06528	-5.61566	-6.40015	-6.54833	-5.49281	-5.19762	-7.16153	-6.81907	-6.31587	-5.56464	-6.48139	-5.96017	-5.43896	-5.4949	-5.59343	-5.93297	-5.48981	-5.36116	-6.12168	-5.53003	-5.66246	-6.48748	-5.61776	-5.66412	-5.86547	-5.44177	-5.01242	-5.52568	-6.12311	-5.32252	-5.57895	-5.37625	-5.29495	-5.31156	-5.22577	-4.88529	-5.42079	-6.25027	-5.55945	-5.755	-5.9692	-5.3818	-5.66805	-6.00067	-5.89825	-5.5372	-5.39894	-5.69389	-5.05328	-5.4582	-6.23562	-5.99855	-5.72333	-6.00738	-5.57577	-5.3945	-6.25075	-5.40454	-6.76391	-5.46138	-5.04264	-5.90148	-5.60255	-5.90587	-5.76387	-4.81728	-5.49099	-5.52738	-5.09801	-5.43548	-5.69162	-5.66338	-5.66104	-5.60324	-6.35285	-5.33959	-6.07033	-5.24009	-5.84083	-5.68711	-6.29261	-6.00878	-5.88082	-5.92729	-5.56143	-6.0914	-5.5496	-5.68387	-5.99872	-5.50689	-5.3859	-5.72938	-5.55823	-5.51213	-5.56938	-5.7989	-5.87075	-6.03612	-5.81899	-5.62251	-5.57839	-5.8569	-5.5911	-5.67217	-5.65946	-5.77351	-5.57213	-5.45948	-5.76335	-5.74294	-5.70726	-5.98348	-6.03491	-5.92482	-6.20617	-5.61599	-6.88219	-6.02159	-5.85279	-5.91894	-6.16883	-5.87517	-6.05712	-5.9181	-5.53281	-5.65987	-5.5238	-5.77404	-5.42568	-5.3765	-5.71598	-5.8057	-5.6393	-5.32795	-5.86048	-5.51165	-5.7524	-5.39597	-5.67817	-5.38332	-6.03712	-5.96705	-5.24961	-5.93793	-6.2073	-5.72965	-5.72738	-5.70825	-5.69277	-5.82172	-5.62246	-5.65681	-6.14128	-5.99763	-6.65188	-6.13101	-5.71723	-5.74639	-5.99182	-5.43266	-5.09824	-5.13111	-5.55889	-5.61246	-5.26668	-4.3444	-5.49926	-5.70179	-5.33288	-6.45191	-5.62975	-5.68243	-5.81084	-5.56703	-5.55386	-5.73842	-5.34938	-5.57889	-5.10232
857	2nns	9e-07	2	-6.04576	-6.3929	-6.40135	-6.34851	-6.63456	-6.67393	-6.76836	-6.88026	-7.10477	-7.12635	-7.09006	-7.02802	-7.05728	-7.08171	-7.15895	-7.15867	-7.16786	-7.10437	-6.93762	-6.51598	-7.91294	-7.37412	-7.01017	-7.58593	-7.20075	-7.42502	-6.79927	-7.40024	-6.99709	-7.74368	-7.05068	-6.67897	-7.57329	-7.31558	-7.04057	-7.12351	-6.70368	-6.43091	-6.11783	-7.09369	-7.40472	-6.96094	-6.68831	-7.03627	-6.62691	-7.28272	-6.98729	-7.05496	-6.54435	-7.00573	-7.11335	-6.78215	-6.75154	-7.55791	-7.25355	-8.18518	-7.85275	-7.98594	-7.23719	-7.06024	-7.37926	-7.67433	-7.09047	-7.11538	-7.24398	-7.09787	-7.70175	-7.08174	-7.5401	-7.21541	-7.18192	-7.13008	-7.17659	-6.55944	-7.76241	-8.00024	-8.58201	-7.48738	-7.66742	-7.57477	-7.7232	-8.30378	-7.85344	-7.48793	-7.74153	-7.2812	-7.64623	-7.04946	-7.40722	-7.59549	-7.04219	-8.14443	-7.49789	-7.58043	-7.46432	-7.19444	-7.09355	-6.98388	-7.29629	-7.4775	-7.33782	-8.01509	-7.50002	-7.33539	-7.11857	-6.96915	-7.12566	-7.05376	-7.16182	-7.72425	-8.06935	-7.49336	-7.92201	-8.15365	-7.67923	-7.12436	-6.89669	-7.58082	-7.33018	-7.81824	-7.13874	-7.54821	-7.1655	-7.3739	-7.04741	-7.09889	-7.84988	-7.55386	-7.2883	-7.69548	-7.42717	-7.15418	-6.9644	-7.31851	-7.49947	-7.06662	-7.65173	-7.69215	-7.47346	-6.40315	-7.53781	-7.54044	-7.66427	-7.48915	-7.74503	-7.27879	-7.39497	-8.47168	-7.37326	-6.88721	-7.97169	-7.77486	-7.56826	-8.10236	-7.11939	-7.68895	-7.74681	-8.033	-7.04867	-7.26323	-7.59446	-7.66732	-7.1137	-7.33944	-7.10274	-7.7611	-7.18216	-7.20601	-7.48236	-7.61481	-7.6251	-8.04723	-8.02208	-7.26057	-7.29042	-7.99379	-7.73735	-7.60641	-7.09598	-7.59757	-7.85561	-8.15237	-8.21445	-7.55374	-7.68534	-7.08917	-8.27459	-7.31049	-7.13911	-8.09753	-8.14976	-7.56397	-7.24937	-6.94128	-7.0705	-7.8294	-7.16929	-7.54064	-7.4383	-7.68717	-7.13163	-7.68386	-8.02155	-7.85534	-7.3278	-7.28215	-7.48995	-7.19736	-7.51673	-7.97224	-7.01462	-8.02634	-7.23972	-7.03437	-6.99345	-7.45784	-7.47028	-7.18468	-7.08602	-7.52066	-7.71563	-7.22223	-7.35044	-7.33768	-7.74694	-7.72887	-7.66134	-7.503	-7.85647	-7.74728	-7.24431	-7.61132	-7.5755	-7.09585	-7.94118	-7.53819	-7.20919	-6.69046	-8.11935	-7.70371	-6.9456	-7.51325	-7.10133	-7.25103	-7.14184	-7.20333	-7.13553	-7.26786	-7.36189	-7.36793	-7.25113	-7.94694	-6.87169	-7.27391	-7.96777	-7.391	-7.0917	-8.19901	-7.5071	-7.35269	-7.49798	-7.54133	-7.13038	-7.83477	-8.45179	-7.11588	-8.08266	-7.75963	-7.55358	-7.87263	-7.10119	-7.47521	-8.04263	-7.40987	-7.69397	-7.91187	-7.66873	-7.69897	-7.44512	-8.0518	-7.74237	-7.08159	-7.69499	-7.51395	-7.75828	-7.62788	-7.02942	-7.55995	-7.33259	-7.60491	-7.84702	-7.58001	-7.74321	-6.87264	-7.84054	-8.12796	-8.25513	-7.96801	-8.02401	-7.56334	-8.09492	-7.13138	-7.3846	-7.66538	-7.91464	-6.50017	-7.25958	-7.74242	-7.59571	-7.01654	-7.59524	-7.93196	-7.82923	-7.2458	-7.41618	-7.15567	-7.46028	-7.34759	-7.63178	-7.17583	-7.36835	-7.43889	-7.25769	-7.40032	-7.70412	-7.37464	-6.80992	-6.90759	-7.62895	-7.19249	-7.5564	-7.22323	-7.344	-7.60969	-7.45161	-7.3968	-7.88933	-7.29629	-6.63936	-7.25722	-7.56065	-7.32249	-7.15538	-6.70145	-7.39133	-7.02612	-7.65985	-8.03987	-7.44404	-7.91686	-7.4491	-7.84046	-7.99812	-7.91757	-7.88404	-7.75711	-7.43463	-7.6694	-8.1457	-7.97825	-7.71787	-7.17549	-7.43784
858	2nn1	1.5e-06	2	-5.82391	-6.68056	-6.9216	-6.8013	-6.83105	-6.95939	-6.92296	-6.65174	-6.92273	-6.88721	-6.79501	-6.97463	-7.06275	-7.46186	-7.16251	-7.22326	-7.26992	-7.3746	-7.37547	-6.82959	-7.7031	-7.2817	-7.31825	-8.75977	-7.00556	-5.21153	-5.77584	-7.04403	-6.93092	-6.49846	-6.21786	-6.57479	-7.07922	-7.14231	-7.56759	-6.50677	-6.72116	-7.55409	-7.12747	-6.18838	-7.51948	-6.90523	-7.93356	-7.30354	-6.41384	-6.83094	-7.80998	-7.14423	-6.67672	-6.33752	-6.65381	-7.13449	-6.57755	-7.04895	-7.38434	-6.50628	-5.92365	-7.18484	-6.68722	-6.35251	-7.73967	-5.33288	-6.96581	-6.59597	-6.40406	-5.2332	-7.43334	-7.2178	-7.21511	-6.18073	-8.76366	-7.39149	-7.18241	-6.22872	-6.23142	-6.38122	-8.05018	-6.78359	-6.16938	-7.20941	-6.44636	-6.56466	-6.86511	-5.79523	-7.12246	-7.71191	-6.10265	-5.59906	-6.51312	-6.74766	-6.89573	-7.83417	-7.1085	-7.49187	-7.32133	-7.12284	-7.3616	-6.47221	-7.11454	-7.80485	-7.65355	-8.19039	-6.72346	-7.42864	-6.65191	-6.08163	-7.11274	-7.74082	-6.80644	-7.60091	-7.36214	-5.96433	-7.30304	-7.01881	-7.05179	-6.88793	-6.81664	-7.02259	-6.58211	-7.05754	-6.8155	-7.57885	-7.2611	-7.27438	-5.98549	-6.93436	-5.58466	-7.32533	-7.4116	-6.8081	-7.34229	-6.56565	-6.99797	-7.21435	-7.20101	-7.24706	-7.79693	-7.15037	-7.4293	-6.44423	-7.24422	-6.9821	-7.24596	-7.23187	-7.15767	-6.17113	-6.92402	-6.85778	-6.42353	-7.22617	-7.26721	-7.64823	-7.05455	-6.73473	-7.2041	-6.96583	-7.19905	-7.29209	-6.67978	-7.13314	-6.63405	-7.08289	-6.64777	-7.19913	-6.54155	-7.02781	-7.40237	-6.83672	-6.90755	-6.92054	-6.95926	-7.40877	-7.97727	-6.8935	-7.20048	-6.93779	-5.6026	-7.21417	-6.59641	-6.76922	-7.07283	-7.11126	-7.72339	-7.28694	-6.99583	-7.30861	-7.84324	-7.10518	-7.12855	-6.88715	-7.20572	-6.98528	-7.64557	-6.74032	-6.6119	-7.23796	-7.01871	-6.98382	-7.19986	-6.84796	-7.14919	-7.2745	-7.08086	-7.77712	-7.45404	-7.19233	-7.08826	-7.13312	-7.42579	-7.42167	-6.91934	-7.46285	-7.08936	-6.83287	-7.19727	-6.87868	-7.44737	-7.04518	-7.17758	-7.49771	-6.21989	-7.24354	-7.15088	-7.09967	-7.35034	-7.59081	-7.53694	-7.27178	-7.45161	-7.73457	-7.39276	-7.64038	-7.05343	-7.03453	-7.79604	-7.60074	-7.17856	-7.61215	-7.59062	-7.51116	-7.30813	-7.00116	-7.12492	-6.99559	-7.28356	-7.29497	-7.46944	-7.31914	-6.96282	-7.21792	-7.54283	-7.9848	-7.51579	-7.36875	-7.35062	-7.17876	-6.79501	-7.45608	-7.63309	-7.46074	-7.05019	-6.99012	-7.31525	-7.16732	-8.09255	-6.99079	-7.19854	-7.14518	-7.27197	-7.94446	-6.89285	-7.10076	-7.85184	-6.7749	-7.26453	-7.10289	-7.39628	-7.49072	-7.15347	-7.18127	-7.0585	-6.7957	-7.26852	-7.40612	-7.41713	-7.32505	-6.68198	-7.59693	-7.00525	-7.51421	-7.31653	-7.44765	-7.44558	-5.98849	-7.18533	-7.31765	-7.72739	-7.59447	-7.09502	-7.55177	-7.32441	-7.45216	-7.25256	-7.33288	-7.50976	-7.67222	-7.42278	-7.55199	-7.50895	-7.2921	-7.59523	-7.22447	-7.80536	-7.15067	-7.35768	-7.52922	-7.30534	-7.34874	-7.4382	-7.30973	-7.46814	-7.55672	-7.51946	-7.44462	-7.83529	-6.96429	-6.90242	-7.12896	-7.6251	-7.47969	-7.61165	-7.25477	-7.34118	-7.68958	-7.73351	-7.7216	-7.74669	-7.12472	-6.85942	-7.61435	-7.7161	-7.48292	-7.5782	-6.63793	-6.98092	-6.87979	-6.55461	-6.99726	-7.12636	-6.74473	-7.09404	-7.10399	-6.82072	-7.30977	-7.48158	-7.50948	-7.61559	-7.38864	-7.40734	-7.23815	-7.72419	-7.36433	-6.82193
859	2qwl	1.1e-07	2	-6.95861	-6.77443	-6.85157	-6.64513	-6.6461	-6.13747	-6.19458	-6.30459	-6.49374	-6.66058	-6.46553	-6.32807	-6.33283	-6.15114	-6.39179	-6.36642	-6.33445	-6.25994	-5.73377	-6.61676	-7.07032	-6.88531	-6.71989	-6.94603	-6.95283	-6.63836	-7.14095	-6.92606	-5.92735	-5.90948	-6.77227	-6.76941	-6.53189	-6.31109	-7.25745	-6.49431	-7.60675	-6.10142	-7.07127	-7.33696	-6.54385	-7.45248	-6.29332	-7.75051	-7.1428	-6.31727	-5.02668	-7.98922	-6.5367	-6.1961	-6.7153	-5.65872	-6.32821	-5.68902	-5.69807	-6.75661	-5.88797	-7.80752	-7.11535	-6.5953	-6.03671	-6.08802	-6.79141	-7.45964	-6.31973	-7.65038	-6.6423	-6.8895	-6.55123	-7.29453	-7.37999	-6.96694	-7.1445	-6.12553	-6.3104	-5.88017	-7.59879	-7.10007	-5.23902	-7.06042	-6.85289	-6.15705	-6.13472	-4.67972	-6.49128	-7.62296	-5.93144	-6.58026	-6.49033	-4.37932	-5.67092	-4.7701	-6.70339	-7.38667	-6.59409	-7.04084	-7.25521	-6.93215	-5.56854	-7.14934	-6.78798	-7.61521	-6.48506	-6.12508	-6.46993	-5.33967	-6.59505	-6.82897	-5.40694	-7.15818	-6.72081	-6.82959	-6.07805	-6.21123	-5.66273	-6.68374	-5.65694	-6.72761	-5.89851	-5.89802	-5.37129	-6.51197	-5.64218	-6.55449	-5.21642	-6.68697	-6.49825	-6.45155	-6.78451	-6.55923	-5.64704	-6.09214	-6.48988	-6.48811	-5.9466	-5.38627	-5.69263	-5.7846	-5.51819	-7.31755	-6.18257	-5.94994	-5.75109	-5.83527	-6.66378	-5.32034	-7.1482	-5.88944	-3.49918	-5.75582	-5.99765	-6.70233	-6.64597	-5.18381	-6.30732	-5.61854	-6.46826	-5.75832	-6.35875	-6.10418	-6.19974	-6.3898	-5.95897	-6.41468	-6.58453	-6.95868	-6.82267	-7.33963	-6.60549	-6.7127	-7.27818	-6.27308	-6.93063	-6.57804	-7.315	-6.51795	-7.91888	-7.59681	-7.01478	-8.01371	-6.99945	-7.08486	-5.60069	-6.04751	-6.89541	-6.41599	-5.97027	-6.41168	-5.70613	-7.18174	-6.09744	-6.16642	-5.89345	-5.19691	-6.78054	-6.57499	-5.9552	-6.52565	-6.39049	-6.60219	-6.21263	-6.59511	-6.4737	-6.45605	-6.30746	-6.90388	-6.03875	-6.69518	-6.68246	-6.79956	-6.42365	-5.93159	-6.8954	-6.33998	-6.84585	-6.81567	-6.54674	-6.23848	-6.72571	-6.9136	-6.1633	-6.5154	-5.96148	-6.30701	-5.48299	-6.77074	-6.44896	-7.7061	-6.33523	-5.89301	-6.16422	-6.80388	-7.18849	-5.97472	-7.56923	-6.0137	-5.96319	-7.07358	-6.74903	-6.07969	-6.80619	-6.71312	-5.85436	-5.77275	-6.75986	-5.71872	-6.07461	-6.72381	-5.40881	-5.66982	-6.47878	-6.17777	-4.70608	-6.18249	-6.76761	-5.05452	-6.66042	-6.16164	-6.40427	-7.43034	-6.88231	-5.72935	-5.78821	-6.39845	-6.89812	-6.43909	-6.84891	-6.41739	-6.12428	-6.04276	-6.09139	-6.83926	-5.6129	-7.90193	-5.81563	-7.41142	-5.94683	-5.7983	-6.28259	-6.17559	-6.49993	-5.28797	-5.70394	-7.09737	-6.18638	-6.19895	-4.85259	-6.48252	-6.41433	-6.3646	-6.67725	-5.69364	-6.43025	-5.88699	-5.8081	-5.81396	-6.82048	-6.33342	-5.88094	-5.86696	-7.80659	-6.94354	-6.4651	-6.07368	-7.48279	-6.2645	-6.37205	-6.65188	-5.40796	-6.24415	-4.67186	-6.12632	-5.33539	-6.47972	-6.52036	-6.7826	-6.17518	-6.40274	-6.44001	-6.12931	-6.85663	-5.71179	-6.08518	-6.22119	-6.83741	-6.93084	-5.12914	-6.47801	-6.53529	-5.95902	-4.41631	-4.89901	-4.12367	-5.14551	-7.04551	-5.68698	-5.38195	-5.35722	-6.72138	-4.20601	-6.1251	-4.87693	-5.57075	-4.99829	-6.25951	-6.58983	-7.01956	-6.07679	-6.81971	-6.44221	-6.10125	-5.86019	-7.33394	-6.1019	-6.62037	-6.84965	-6.74068	-6.50617	-6.6031	-6.28521	-5.61643	-5.54852	-6.57815
860	2vhq	0.00014	3	-3.85387	-4.96788	-4.43725	-5.17141	-5.3278	-5.2328	-5.67746	-5.69737	-5.67835	-6.04722	-6.9861	-6.14718	-6.22159	-6.0754	-6.87029	-6.79301	-6.62334	-6.04198	-6.16344	-5.05127	-5.24479	-4.5124	-6.04734	-4.98917	-5.1826	-4.63987	-4.92448	-4.87997	-4.83416	-4.59876	-5.18174	-5.25447	-3.83129	-5.67168	-5.07631	-4.51275	-4.53359	-4.01209	-5.42167	-5.03821	-4.49334	-4.04256	-4.19873	-3.69891	-3.65818	-3.70416	-3.83312	-4.126	-3.81353	-4.50285	-5.25017	-4.05449	-5.58569	-4.61142	-4.42044	-4.61343	-4.10521	-4.96965	-5.45216	-4.48975	-4.93096	-4.57403	-4.9882	-5.8714	-4.99201	-4.81954	-3.4053	-5.5166	-4.42033	-4.1939	-4.77238	-5.52523	-6.1114	-4.51435	-7.6508	-4.69294	-5.62812	-5.74933	-5.65985	-5.43074	-5.09006	-5.18684	-6.50765	-5.8936	-6.25803	-5.42129	-5.74104	-6.11845	-5.6912	-4.77553	-6.0003	-4.46391	-5.62767	-5.97494	-5.31835	-4.51906	-4.95029	-5.71194	-3.66776	-5.30309	-4.09828	-4.57412	-5.28047	-5.25642	-5.12426	-4.32796	-4.21719	-4.26424	-3.69166	-5.47403	-5.02069	-4.54647	-6.54797	-6.66383	-5.59276	-6.08384	-5.72328	-4.71378	-5.37332	-3.94063	-5.38495	-5.49975	-4.67868	-4.79813	-4.63295	-5.50425	-5.19789	-5.89072	-5.77051	-3.2264	-5.03185	-4.81382	-4.80444	-5.69986	-4.67812	-4.05334	-4.66106	-5.73783	-5.32767	-4.10864	-5.58425	-4.42285	-4.6702	-5.24222	-6.74869	-5.49741	-4.45129	-4.45983	-4.80788	-5.28894	-5.7935	-4.86612	-5.1486	-5.19451	-5.51816	-5.66006	-5.08066	-5.15249	-5.83136	-5.6398	-4.9207	-5.24422	-2.5219	-5.1701	-5.02127	-5.57793	-5.15008	-5.37378	-6.32499	-4.92398	-5.42069	-4.76249	-6.26009	-4.82523	-5.55387	-5.65278	-4.12357	-5.04519	-5.45282	-5.08957	-5.1764	-4.73092	-7.03599	-6.32362	-6.43968	-6.08498	-7.80375	-5.51324	-5.16101	-5.71664	-6.03987	-7.25429	-5.41992	-5.75961	-5.50281	-6.69576	-5.65723	-6.45451	-6.5071	-6.48863	-4.97069	-6.56363	-5.31748	-6.96732	-5.84061	-4.80467	-5.01593	-6.27928	-5.048	-5.72101	-4.20365	-5.85652	-5.17782	-5.4006	-5.43315	-5.1611	-4.39797	-4.21389	-6.49271	-4.0798	-6.19763	-4.927	-6.42918	-5.95657	-5.73401	-4.90759	-5.96308	-5.77488	-5.88386	-5.50356	-4.9212	-6.09578	-6.26588	-5.95156	-5.63	-5.86848	-5.46025	-4.25543	-4.74298	-4.65856	-4.17558	-5.53757	-5.3344	-5.22607	-4.79343	-5.26759	-5.84485	-4.53857	-4.89253	-4.89096	-5.68921	-6.14065	-4.91903	-6.03548	-7.4399	-5.76669	-5.7684	-6.10084	-6.79423	-7.78952	-6.54457	-6.28799	-5.44183	-6.23247	-6.32507	-6.19132	-6.52507	-5.97792	-5.85536	-6.15248	-5.93484	-5.95755	-6.30248	-6.94129	-6.45849	-6.12101	-5.68935	-6.08952	-6.07524	-5.80895	-5.95859	-5.46746	-5.32958	-5.06429	-6.83548	-5.88721	-5.34116	-6.0082	-5.66592	-5.90388	-6.97009	-5.24658	-6.1303	-5.35527	-5.54051	-5.96449	-5.69133	-5.8409	-6.69403	-5.20259	-5.51824	-5.55287	-5.55705	-5.81907	-6.8726	-5.47036	-5.52453	-5.91532	-5.76044	-5.78489	-5.73418	-4.872	-4.70288	-5.16195	-5.72002	-5.40296	-5.68133	-5.47902	-6.07309	-5.57511	-5.51224	-5.08778	-5.51817	-5.60058	-6.02935	-6.31323	-5.5415	-5.48056	-5.64511	-4.91377	-5.44462	-5.08012	-5.59572	-5.67258	-5.14209	-4.83159	-6.05626	-5.17363	-4.9637	-5.27157	-5.901	-5.17053	-5.74166	-5.18082	-4.39811	-4.48739	-4.23323	-5.0764	-4.79117	-5.24248	-4.63815	-4.43638	-4.73319	-6.41257	-5.74909	-5.76966	-4.10725	-6.52519	-6.13213	-5.97606	-5.10923	-4.8696	-4.2743
861	2jdn	2.78e-06	3	-5.55596	-4.16048	-4.71697	-5.1023	-5.38812	-5.40088	-5.35675	-5.7696	-5.43641	-5.53775	-5.46304	-5.66221	-5.5844	-5.14948	-5.17235	-5.12418	-5.08279	-4.95282	-5.70956	-4.84299	-5.1851	-4.97937	-4.58575	-5.27567	-4.68162	-4.12343	-4.79797	-5.21424	-5.69092	-3.93986	-4.92762	-5.07535	-4.05184	-4.21226	-4.90755	-4.65909	-4.56615	-4.45156	-5.16761	-5.12158	-4.60208	-4.17705	-4.1411	-4.93035	-4.9199	-5.5399	-5.19259	-5.73282	-4.75118	-5.60015	-5.56332	-5.68672	-4.66507	-4.34612	-5.37908	-5.88759	-5.17769	-5.04865	-6.00604	-5.20109	-5.73444	-5.32237	-4.8987	-5.88607	-5.06169	-4.72912	-4.54357	-5.16426	-6.65844	-5.43201	-5.13918	-5.46532	-4.74099	-5.25929	-5.71849	-6.25307	-4.5282	-4.96413	-5.36741	-5.18295	-5.47653	-6.25304	-5.14162	-5.6895	-5.33346	-4.81588	-5.87276	-5.16298	-5.33785	-4.52234	-5.93131	-5.07471	-5.03452	-6.88174	-5.15015	-5.73165	-5.91411	-5.93624	-5.49463	-5.7803	-4.8525	-4.89515	-6.37461	-5.85301	-5.93166	-5.46673	-6.03631	-4.90922	-5.59	-6.07483	-5.25171	-5.87974	-5.07815	-4.31739	-4.93569	-5.36826	-4.91979	-4.83738	-6.12082	-5.47075	-5.14557	-5.3839	-5.21947	-5.31478	-5.46818	-5.07665	-5.06302	-6.03784	-5.36718	-5.34773	-5.19733	-5.69094	-5.34204	-5.04268	-6.20869	-6.22446	-6.32176	-6.45698	-5.85585	-5.16954	-5.35754	-5.75672	-4.83032	-5.58639	-5.74215	-5.74913	-4.44358	-6.05799	-5.36295	-5.27795	-6.16145	-5.32469	-6.07402	-5.32851	-5.70845	-4.89246	-5.62611	-5.38009	-5.35068	-5.31101	-5.10603	-5.22495	-5.01963	-5.22855	-5.02072	-5.33723	-5.42028	-5.58582	-5.58179	-5.62142	-5.78032	-4.79631	-5.83746	-4.79268	-5.96856	-5.99616	-7.57981	-5.17939	-5.07449	-7.33435	-5.09027	-7.63105	-5.85104	-4.99385	-5.26314	-5.07188	-5.39863	-4.69248	-5.1134	-5.86593	-5.75191	-5.12948	-4.91548	-5.0035	-5.31811	-4.87498	-4.63206	-5.34349	-5.12308	-5.91243	-5.53052	-5.33274	-5.39915	-5.2937	-5.05281	-5.46585	-4.99665	-5.40746	-4.69696	-5.42841	-5.54667	-5.76239	-4.66111	-5.26693	-5.11253	-5.02777	-4.95238	-5.20416	-5.04657	-4.82974	-5.34728	-4.32667	-5.16836	-5.02405	-5.287	-6.68984	-5.15253	-6.43999	-5.91474	-4.92047	-5.28651	-5.20147	-5.46381	-5.12858	-5.49808	-5.66723	-5.61546	-4.744	-5.48919	-5.64761	-5.43503	-5.09341	-6.0133	-5.07237	-5.27584	-5.41496	-5.88857	-5.66198	-5.69775	-4.9101	-5.79864	-5.89044	-5.44893	-5.68122	-5.66855	-5.87632	-5.64562	-5.39325	-5.60542	-5.07301	-5.63672	-5.58658	-5.89436	-5.53226	-5.50169	-5.76296	-5.84438	-5.83053	-5.64251	-5.9665	-5.80462	-5.46503	-5.51615	-5.16381	-5.72126	-5.91918	-5.65839	-5.73004	-5.81408	-6.00561	-5.8423	-5.78974	-5.62954	-5.50933	-5.08223	-5.98183	-5.16968	-5.73024	-5.49346	-5.82923	-5.14356	-5.22623	-5.6463	-5.14108	-5.39856	-6.02529	-6.09197	-5.7398	-6.16192	-5.55092	-6.79143	-5.86357	-5.79287	-5.7287	-5.85856	-5.54423	-5.61467	-5.72532	-6.05176	-6.19062	-6.05313	-5.80836	-6.05781	-5.99852	-6.33306	-6.22095	-6.18183	-6.18512	-6.32157	-6.04445	-6.29444	-6.27932	-6.28658	-6.09716	-6.25188	-6.24187	-5.85329	-6.11198	-6.24544	-6.01271	-6.12259	-6.00592	-5.99508	-6.33103	-6.1085	-5.93068	-6.19351	-6.10474	-6.3463	-6.27493	-5.82226	-6.22682	-6.20375	-5.49359	-4.20808	-4.80938	-5.05613	-5.01272	-5.51254	-5.12182	-5.48377	-5.3713	-6.03896	-5.06935	-5.00412	-5.11051	-5.03173	-5.38646	-5.4232	-5.40783	-5.94361	-5.86205	-4.89536
862	2nmx	2.7e-06	2	-5.56864	-7.14569	-7.26105	-7.09976	-7.15886	-7.17328	-7.01494	-6.804	-7.0885	-6.95996	-6.78281	-7.0453	-7.07878	-7.31612	-7.01377	-7.03169	-7.03582	-7.13213	-7.10577	-7.16004	-8.04713	-7.60585	-7.3711	-8.52288	-6.95359	-6.92318	-6.73471	-7.50105	-6.99706	-7.00635	-6.99696	-7.4705	-6.95406	-7.39608	-7.63803	-8.08471	-7.4197	-7.46963	-7.5155	-6.46206	-7.30552	-7.23959	-7.89176	-7.4165	-6.89792	-7.67826	-7.00657	-7.38297	-7.17956	-7.17534	-6.46954	-7.30729	-7.34445	-7.30111	-7.39016	-7.55535	-6.51242	-7.73807	-7.5293	-6.68174	-7.27971	-6.74765	-7.22321	-7.17221	-7.22992	-6.27583	-7.26263	-7.46794	-6.91112	-6.61766	-8.31475	-7.45551	-7.48362	-6.93765	-6.85538	-6.44884	-8.41235	-7.33242	-6.60746	-7.3311	-6.77343	-6.98338	-7.21077	-6.64641	-6.49966	-7.96504	-6.76166	-6.72133	-6.97659	-7.07166	-7.16454	-7.53763	-6.92306	-7.61912	-7.41463	-6.72232	-7.06179	-7.0011	-7.40229	-7.47559	-7.67618	-8.26345	-6.72362	-7.24329	-7.00553	-6.77121	-7.21858	-7.5018	-7.54747	-7.61534	-7.24325	-6.21173	-7.39242	-7.63699	-7.41007	-7.24159	-6.75536	-6.79177	-6.84652	-7.33842	-6.77769	-7.58424	-7.14512	-7.10597	-6.27701	-6.98371	-6.19587	-7.33604	-7.60218	-7.722	-7.23885	-6.84633	-7.06841	-6.90383	-7.17645	-7.31026	-7.74502	-7.27118	-7.5378	-6.57901	-7.13549	-6.97653	-6.90962	-6.98287	-7.43041	-6.43914	-7.21627	-6.94571	-6.62783	-7.08197	-7.24431	-7.16501	-6.89423	-7.41358	-6.89822	-6.94521	-7.70011	-7.18019	-6.87717	-7.38925	-6.76706	-7.15587	-6.67007	-7.23346	-6.69422	-6.9752	-7.64673	-6.23154	-7.12965	-6.93574	-6.89469	-7.68836	-7.93661	-6.73653	-7.53296	-7.72416	-6.21962	-7.27313	-6.46029	-7.11996	-7.25364	-7.07796	-7.7564	-7.15515	-6.71386	-7.05075	-7.44277	-7.36007	-6.93901	-6.75157	-6.83243	-6.42647	-7.3307	-6.7082	-6.63392	-7.16793	-6.99772	-6.81956	-7.18001	-6.80874	-7.15648	-7.68196	-7.06681	-7.52959	-7.49353	-6.8538	-7.06714	-7.65548	-7.35565	-7.36614	-7.31672	-6.58246	-6.97306	-6.72457	-6.87576	-6.52974	-7.96487	-6.98988	-7.10083	-7.51284	-6.93154	-6.9629	-7.09938	-7.07871	-7.287	-8.35625	-7.54903	-7.23975	-7.4574	-7.73418	-7.08833	-7.35826	-7.00177	-6.92113	-7.72615	-7.65297	-7.17144	-7.86333	-7.63386	-7.58368	-7.85133	-7.04873	-7.02822	-6.74784	-6.99902	-7.71041	-7.47315	-7.39423	-7.16274	-7.53325	-7.5393	-7.93965	-7.42557	-7.57591	-7.19227	-7.39235	-6.52707	-7.07222	-7.61847	-7.44356	-6.98977	-6.6383	-7.46707	-7.18123	-8.28294	-6.95802	-7.07129	-7.36491	-7.25369	-7.80982	-6.67555	-7.21928	-7.5092	-6.4814	-7.25776	-7.61278	-7.3892	-7.34334	-7.04061	-7.25122	-7.04522	-6.78683	-7.67415	-7.31373	-7.52491	-7.1605	-6.50472	-7.6183	-7.09465	-7.33702	-5.75828	-7.55766	-7.2141	-6.20166	-6.66188	-7.07913	-7.85144	-7.43724	-7.35451	-7.57415	-7.45015	-7.30494	-7.14749	-7.47689	-7.41278	-6.59798	-7.29886	-7.53118	-7.27517	-6.95687	-7.59436	-7.34198	-7.83356	-6.87668	-7.3124	-6.97006	-6.99607	-7.12028	-7.56004	-7.05091	-7.22619	-7.64812	-7.43174	-7.29141	-7.7313	-6.9441	-6.29329	-7.06965	-7.71376	-7.29257	-7.32704	-7.24185	-7.40811	-7.56112	-7.36556	-7.62127	-7.79442	-7.1831	-6.86265	-7.36537	-7.69897	-7.39747	-7.41533	-6.74663	-7.16068	-7.29976	-7.00246	-7.23555	-7.31651	-7.00748	-7.21789	-7.20646	-7.12383	-7.08283	-7.24754	-7.44813	-7.76971	-7.26854	-7.51444	-6.56173	-7.49616	-7.05212	-7.16613
863	2hzl	2.7e-07	3	-6.56864	-4.20583	-4.39493	-3.0942	-2.92299	-3.92451	-4.0349	-4.47075	-1.8402	-5.31838	-5.54392	-4.77989	-4.9219	-6.18341	-5.62892	-5.60568	-5.5612	-6.10907	-6.33705	-3.99143	-4.04474	-3.7322	-3.90697	-3.74311	-4.38513	-5.58868	-4.05189	-4.60019	-3.91549	-3.94806	-3.87807	-3.51612	-3.38885	-2.93074	-3.54119	-3.53491	-3.64625	-2.90665	-6.66266	-4.43844	-3.96622	-3.86083	-3.77549	-3.47477	-4.79654	-3.86138	-4.6087	-5.06759	-4.13153	-3.91102	-4.69467	-3.26921	-2.09897	-4.16269	-2.83551	-5.4085	-4.03227	-5.3808	-4.19229	-3.71924	-3.8187	-5.15426	-4.01877	-4.55807	-2.39948	-4.92877	-4.63916	-3.65264	-4.75421	-1.43517	-4.2871	-3.64952	-3.44895	-3.11509	-3.08475	-1.07537	-2.78014	-1.76137	-3.84282	-2.80225	-3.56112	-3.58173	-3.26479	-3.3216	-2.25411	-3.5551	-3.69235	-3.98394	-3.19619	-5.10634	-2.91696	-2.94218	-5.01865	-3.22351	-1.6665	-5.15328	-4.0146	-5.59486	-5.01951	-3.3192	-6.24497	-4.56257	-5.8989	-3.5277	-5.6586	-5.60719	-4.20112	-3.90009	-5.84081	-3.4769	-1.19427	-5.11048	-5.85675	-5.1972	-4.76455	-4.10569	-3.80856	-5.09678	-5.28567	-5.54729	-4.67753	-5.87943	-4.43751	-4.42038	-4.00618	-4.36202	-5.26466	-4.47077	-3.60854	-2.9057	-3.78107	-4.19906	-4.35861	-3.2509	-3.86852	-4.90713	-2.78334	-4.29182	-4.03635	-4.77295	-3.90457	-3.10515	-4.64913	-3.85537	-5.05624	-5.2762	-3.82096	-3.8109	-2.10464	-2.85523	-3.40709	-3.34838	-4.03884	-3.23795	-3.10623	-3.66082	-4.33004	-2.03503	-2.59002	-3.39354	-3.96125	-3.78469	-0.988104	-3.81128	-4.66433	-4.77399	-5.77073	-6.1771	-4.17186	-4.45434	-5.74486	-4.57988	-5.86044	-6.42325	-4.80862	-5.22075	-6.14477	-6.31051	-3.94799	-6.61891	-4.33735	-4.12588	-6.11603	-3.79184	-4.67791	-6.17431	-6.06968	-4.1082	-4.1326	-3.49786	-6.1445	-6.99606	-6.05743	-4.68219	-5.22655	-4.38235	-4.38556	-5.58901	-4.56281	-5.752	-4.71598	-4.35884	-4.52825	-5.64327	-3.40988	-4.42148	-3.98751	-3.73497	-3.44802	-5.08752	-4.18496	-4.34289	-5.06108	-4.06251	-4.62491	-5.25884	-3.72217	-5.16208	-5.39464	-3.58877	-4.15464	-4.549	-4.47118	-4.05916	-4.76679	-3.94693	-3.82888	-4.32143	-4.84958	-5.24671	-4.22176	-5.51	-4.81056	-4.96385	-5.62159	-4.98503	-5.44012	-5.6712	-4.82314	-5.29356	-5.87453	-5.49356	-4.79029	-5.05244	-4.46117	-5.46075	-4.56945	-6.09202	-4.36472	-3.82997	-4.40731	-4.90753	-4.87299	-4.51193	-4.33354	-3.96299	-6.36609	-6.62536	-5.27872	-4.76328	-6.10292	-4.27375	-5.43537	-4.49476	-5.91193	-4.86192	-5.54304	-5.38349	-4.37012	-5.24223	-4.70615	-5.39489	-4.95127	-5.92146	-4.82634	-7.41739	-5.16093	-4.77684	-6.39171	-5.32068	-5.20235	-6.30425	-4.5781	-5.5942	-5.35209	-5.3741	-5.08692	-5.21605	-5.04065	-4.31503	-4.30137	-5.0878	-4.79206	-5.22631	-4.73287	-4.38188	-4.98108	-5.09432	-5.68998	-5.77404	-6.1498	-5.6287	-4.86729	-4.53334	-5.34871	-4.75668	-4.78974	-4.97887	-5.98156	-5.41673	-4.55805	-4.85566	-5.10531	-5.62614	-5.60518	-5.79751	-5.64061	-5.73003	-5.9865	-5.44107	-5.61146	-5.74667	-5.67595	-5.68487	-6.15642	-6.01005	-7.23409	-5.11949	-4.33711	-4.87251	-4.46892	-4.99092	-4.28906	-5.11949	-5.31924	-5.10778	-5.46172	-5.17302	-4.82982	-4.51703	-5.25026	-4.97429	-5.07685	-4.98655	-3.68017	-4.07825	-4.81221	-2.65313	-4.99535	-4.56206	-4.03799	-2.32426	-5.20185	-5.43341	-4.18366	-4.55029	-5.32667	-5.27981	-6.14765	-4.67534	-5.11745	-5.37418	-4.10286
864	2jdm	3.96e-06	3	-5.4023	-4.32388	-4.77383	-4.45467	-5.19672	-4.98628	-4.87209	-5.35501	-4.87272	-5.00884	-5.0925	-5.21369	-5.13376	-4.72732	-4.86744	-4.80203	-4.72335	-4.42476	-5.50936	-4.71215	-5.69802	-5.09211	-4.94316	-5.04394	-4.74794	-4.47136	-5.23888	-5.27741	-5.59282	-4.06442	-5.06187	-4.99791	-5.2226	-4.51938	-5.01957	-4.69515	-4.66008	-5.1199	-5.13776	-5.29582	-4.50006	-4.2578	-4.09158	-5.25585	-5.25815	-6.13864	-5.58554	-5.56293	-4.91577	-5.64951	-5.51515	-5.53177	-6.61145	-4.80801	-5.5668	-6.03666	-6.01239	-6.56122	-5.3935	-4.90955	-5.37499	-5.26533	-4.40031	-5.79889	-4.6702	-4.61969	-5.07478	-4.87287	-6.12219	-4.91702	-5.41922	-5.09241	-5.06683	-4.78171	-5.36174	-5.88061	-4.78507	-4.6271	-5.06566	-5.09122	-5.36189	-6.58113	-5.23964	-5.40755	-5.56864	-4.89423	-5.47349	-5.03821	-5.20447	-5.03668	-5.6588	-5.20211	-5.42285	-6.26827	-5.08093	-5.44109	-6.04916	-5.88074	-4.86768	-5.84911	-4.30371	-5.29851	-5.79346	-5.4484	-5.90954	-5.8303	-5.6857	-4.55107	-5.0978	-5.72149	-5.01445	-5.53224	-5.33556	-5.26435	-4.57065	-5.19811	-4.62662	-4.95228	-5.53557	-5.24204	-5.05419	-5.22102	-5.1998	-5.19896	-5.11972	-4.81158	-4.97263	-5.67283	-5.92677	-5.52054	-4.83793	-5.64276	-5.1802	-5.52477	-6.20482	-5.78519	-6.08231	-6.27417	-5.62542	-5.14057	-4.80516	-5.28406	-5.10134	-5.23988	-5.16911	-5.67813	-4.15655	-5.84544	-5.10048	-5.00556	-5.57898	-4.48346	-5.35685	-5.11087	-4.8522	-4.4548	-4.73166	-5.09576	-4.87585	-4.80175	-4.58903	-4.90398	-4.345	-4.88548	-4.85828	-4.9616	-4.7733	-5.48548	-4.99625	-5.11487	-5.27748	-4.72247	-5.15322	-4.09782	-5.13383	-5.18877	-6.35005	-4.80984	-4.56568	-6.30927	-4.3998	-6.11567	-5.79101	-4.89934	-4.99219	-4.94165	-5.27779	-4.68088	-5.09119	-5.58826	-5.39257	-5.315	-4.79715	-5.00842	-5.49805	-4.87102	-4.46309	-5.25287	-4.98496	-5.35475	-5.16173	-5.47428	-5.36233	-4.90219	-4.53626	-5.12156	-4.52763	-6.07401	-4.53717	-5.45616	-5.11002	-5.68287	-4.96708	-5.0688	-4.74284	-4.72725	-4.81235	-4.92928	-5.06777	-4.41833	-5.03396	-4.85954	-4.8139	-4.62157	-4.83036	-5.84987	-4.92095	-5.85777	-5.65283	-5.36464	-4.91829	-5.19586	-4.92279	-4.87908	-5.52911	-5.38338	-5.38754	-4.71313	-5.27457	-5.35849	-5.31322	-5.05826	-5.73747	-5.00677	-5.3099	-5.24298	-5.62083	-5.49958	-5.64432	-4.78283	-5.46169	-5.59809	-5.35817	-5.38806	-5.62748	-5.73619	-5.50309	-5.31381	-5.40843	-5.03757	-5.53013	-5.41951	-5.75925	-5.45576	-5.43809	-5.67244	-5.81815	-5.76024	-5.55436	-5.80624	-5.72593	-5.36476	-5.49219	-5.13006	-5.68337	-5.88901	-5.52632	-5.69728	-5.77032	-5.89477	-5.66799	-5.62467	-5.57377	-5.48239	-4.86925	-5.94552	-5.19341	-5.64284	-5.41228	-5.75128	-5.15531	-5.09182	-5.60187	-5.0755	-5.3481	-5.95923	-5.97486	-5.69391	-6.11612	-5.39083	-6.67731	-5.80202	-5.77865	-5.66818	-5.78969	-5.4774	-5.51089	-5.6735	-5.84716	-6.05606	-5.87017	-5.70544	-5.96784	-5.94017	-6.22656	-6.1485	-6.14409	-6.16066	-6.3038	-6.00725	-6.28564	-6.18629	-6.24441	-6.06897	-6.14669	-6.2163	-6.02203	-6.08315	-6.21683	-5.98182	-6.11197	-5.97172	-5.96452	-6.32927	-6.07623	-5.9359	-6.1851	-6.05835	-6.34748	-6.26738	-5.82553	-6.21406	-6.20223	-5.49026	-4.68622	-5.58139	-5.71744	-5.10233	-5.396	-5.11202	-5.43572	-4.85807	-5.04243	-4.96904	-5.11678	-5.00539	-4.90962	-5.26141	-5.3286	-5.34907	-5.75396	-5.94202	-5.42662
865	2jdy	4.29e-05	4	-4.36754	-4.08886	-4.55909	-4.42865	-5.0734	-4.9267	-4.80462	-5.20498	-5.01388	-5.13363	-5.11501	-5.32056	-5.33477	-5.04329	-5.1246	-5.14715	-5.17315	-5.18834	-5.78765	-4.54803	-5.77193	-5.19968	-4.9093	-5.13481	-4.65015	-4.22463	-5.26563	-5.22679	-6.00985	-4.20069	-5.06076	-5.09332	-5.09151	-4.57214	-5.03575	-4.73616	-4.59156	-5.05756	-5.08769	-5.33894	-4.57176	-3.97161	-4.05125	-4.72075	-4.66199	-5.80653	-5.62002	-5.20407	-4.63907	-5.41647	-5.62752	-5.34191	-6.45015	-5.50389	-5.24906	-5.62576	-5.849	-5.34216	-5.52031	-5.04341	-5.17908	-5.22135	-4.32847	-6.08202	-4.56417	-4.65526	-5.69563	-4.89797	-5.92889	-4.97407	-5.38313	-4.88379	-4.75471	-4.80145	-4.80085	-5.63324	-4.81363	-4.72822	-5.07439	-4.81667	-5.17271	-5.9427	-5.12744	-5.1211	-5.09718	-4.54964	-5.29017	-4.86705	-4.96294	-5.69554	-5.44435	-4.83176	-5.15569	-6.13402	-4.85148	-5.23964	-6.00469	-5.51654	-4.49742	-5.47298	-4.4349	-4.80994	-5.47371	-5.08984	-5.44324	-5.33884	-5.45267	-4.38406	-5.12196	-5.53146	-4.4719	-4.53359	-4.97824	-4.9586	-4.42815	-4.58881	-4.44516	-4.44729	-5.38827	-4.68466	-4.91724	-5.01435	-5.01754	-4.88304	-4.79717	-4.51963	-4.78073	-5.23145	-5.36914	-4.66207	-4.47655	-4.86548	-4.62599	-5.00536	-5.66368	-5.36937	-5.47297	-5.90625	-5.08376	-4.91957	-4.69054	-4.93538	-4.62094	-5.00186	-5.10713	-5.0615	-4.35088	-5.08281	-4.79403	-4.67436	-5.36674	-4.65337	-4.94402	-4.61048	-4.62511	-4.49867	-4.62581	-4.76211	-4.86315	-4.65114	-4.53931	-4.95255	-4.02199	-4.84042	-4.85077	-5.00523	-4.74466	-5.15191	-5.01074	-5.12862	-5.32875	-4.38696	-5.11814	-4.14908	-4.96042	-5.17622	-5.6417	-4.786	-4.53186	-6.11499	-4.4321	-5.81036	-5.89248	-4.86214	-4.93266	-4.81365	-5.17536	-4.64821	-4.86473	-5.39916	-5.17273	-5.24934	-4.73497	-4.98706	-5.39684	-4.71186	-4.48401	-5.19058	-4.91399	-5.20025	-5.21769	-4.66688	-5.14976	-4.99168	-4.71708	-5.34365	-4.73508	-5.68001	-4.53878	-5.41068	-5.19366	-5.4856	-4.8406	-5.09579	-4.64132	-4.59111	-4.81741	-4.92964	-5.06915	-4.46154	-5.13924	-4.34678	-4.94255	-4.70734	-4.77633	-6.36986	-4.99155	-5.99603	-5.47084	-5.38723	-4.99894	-5.0299	-5.05928	-4.89923	-5.40584	-5.40624	-5.3294	-4.66136	-5.32965	-5.45919	-5.32245	-5.13161	-5.68937	-4.97924	-5.35035	-5.18452	-5.633	-5.60288	-5.65948	-4.91825	-5.48348	-5.65977	-5.41873	-5.40212	-5.3839	-5.54564	-5.49944	-5.22807	-5.2697	-5.05141	-5.43361	-5.34124	-5.60972	-5.32046	-5.42258	-5.56186	-5.63434	-5.66812	-5.43605	-5.68146	-5.57552	-5.26367	-5.3717	-5.154	-5.56611	-5.91558	-5.40811	-5.51341	-5.73485	-5.77171	-5.51414	-5.52471	-5.51786	-5.49319	-4.86264	-5.89668	-5.14463	-5.56841	-5.2998	-5.61761	-5.06673	-4.97368	-5.50969	-4.98783	-5.27326	-5.80573	-5.82044	-5.60245	-6.01261	-5.263	-6.50353	-5.82902	-5.72052	-5.58735	-5.70632	-5.42379	-5.41195	-5.62011	-5.98181	-6.04745	-6.02196	-5.63481	-5.89505	-5.92894	-6.25367	-6.1264	-6.09419	-6.12953	-6.28368	-5.96674	-6.27722	-6.1772	-6.1839	-6.03175	-6.20242	-6.22212	-5.57162	-6.04126	-6.12277	-5.98443	-6.06407	-5.93982	-5.93309	-6.30613	-6.06467	-5.91346	-6.17664	-6.02023	-6.24295	-6.21854	-5.79719	-6.20199	-6.16804	-5.47818	-4.68332	-5.48605	-5.56734	-4.9436	-5.11327	-4.58852	-4.87159	-4.49699	-4.76924	-4.89017	-4.90872	-4.87861	-4.90559	-5.14957	-5.27422	-5.21813	-5.80041	-5.63385	-5.21688
866	2e+94	1e-08	2	-8	-6.87208	-6.98491	-6.80912	-6.05303	-5.85986	-5.6945	-5.34887	-5.20784	-5.2056	-4.91583	-5.31312	-5.37112	-5.31753	-5.30508	-5.40466	-5.50841	-5.63646	-5.69015	-6.46437	-6.25053	-6.00873	-7.95301	-7.17328	-6.19607	-4.6044	-5.85263	-5.84479	-6.50089	-5.69579	-6.69074	-6.59556	-6.22643	-5.77556	-6.40017	-7.3921	-6.76924	-4.40713	-7.63846	-6.4857	-6.25312	-6.89468	-6.23197	-5.32551	-6.75288	-6.69125	-7.42321	-6.78473	-6.19026	-6.80556	-6.2414	-7.3021	-5.73247	-8.5656	-7.16081	-6.89434	-6.72005	-5.89187	-6.67949	-7.81066	-5.43261	-5.82757	-6.07029	-7.27545	-6.88826	-7.32585	-6.98763	-6.37625	-6.94494	-7.68417	-7.95396	-6.63704	-7.97979	-6.01877	-5.88638	-4.48439	-8.04277	-4.75162	-6.38568	-5.84869	-5.85794	-7.78438	-6.12216	-5.47371	-5.18435	-5.85538	-6.43051	-6.30922	-6.40225	-5.17671	-6.2954	-4.88111	-7.34543	-6.48544	-6.91558	-6.40146	-5.22702	-6.67317	-5.48204	-5.47469	-6.16471	-7.08895	-6.96107	-6.07372	-5.68774	-5.5017	-6.18415	-5.19582	-6.0929	-5.91002	-4.31367	-6.33474	-6.45437	-5.3727	-5.9932	-6.01794	-6.05154	-5.86389	-5.58089	-5.74646	-5.45854	-6.55693	-5.97524	-5.91949	-5.88984	-5.39866	-5.97913	-6.03946	-5.54439	-5.61799	-5.79178	-5.25849	-5.39958	-5.85763	-7.30789	-6.07054	-7.68317	-6.22751	-5.61999	-6.62207	-6.28827	-5.30448	-5.6365	-5.41883	-6.02857	-6.97851	-6.27808	-5.38913	-4.19817	-5.29168	-5.59017	-5.93358	-5.85501	-5.22515	-5.57883	-5.52238	-6.45447	-6.18771	-5.27743	-5.59805	-4.66655	-5.29731	-5.27135	-5.74762	-5.19173	-5.40658	-5.12528	-5.60868	-4.9137	-4.99727	-4.9431	-6.13091	-5.52104	-5.31148	-5.2233	-5.70397	-5.71418	-5.079	-5.61415	-6.13669	-5.35567	-5.28192	-5.94217	-4.82658	-4.78481	-4.58162	-5.64008	-5.57854	-4.55445	-5.27357	-3.86791	-5.19061	-4.92946	-4.41169	-4.48812	-4.69386	-4.57694	-4.10426	-4.67378	-4.84607	-5.28907	-5.77433	-5.65416	-4.99614	-4.92531	-5.28154	-4.99354	-5.49709	-5.61894	-4.85351	-4.92663	-5.20059	-5.54333	-4.52966	-4.6369	-5.36318	-4.48241	-5.30811	-4.41652	-4.37383	-4.73442	-6.2777	-4.53356	-4.66865	-5.34467	-4.55878	-5.14287	-5.65892	-5.42534	-5.66403	-4.75392	-5.5503	-4.65037	-4.65659	-5.55086	-5.52979	-4.73964	-4.77116	-5.18001	-5.21957	-5.46544	-4.70252	-5.30768	-4.77716	-4.83121	-4.41038	-5.10741	-4.66586	-5.34199	-4.62353	-4.86065	-4.76836	-5.00203	-4.90252	-4.07551	-4.83323	-3.89607	-4.29458	-4.90682	-4.93855	-5.44555	-4.66568	-5.02626	-5.13976	-5.27963	-5.46161	-5.02368	-5.73775	-5.20905	-5.46182	-5.33292	-5.29038	-4.86062	-4.131	-4.9669	-5.23568	-5.19034	-4.28052	-5.46494	-5.63111	-5.63115	-5.27639	-5.16031	-5.22385	-4.6219	-5.87293	-5.03159	-5.6632	-4.84614	-5.48907	-4.42385	-4.69697	-5.26059	-4.66645	-5.22884	-5.0674	-5.53279	-5.55343	-5.81837	-4.88249	-5.77119	-5.22455	-5.53319	-5.49002	-5.23077	-5.42744	-5.52658	-5.75473	-4.96438	-5.18946	-5.04194	-5.40746	-5.4786	-5.3524	-5.537	-5.71862	-5.57705	-5.25472	-5.79891	-5.44626	-5.57069	-5.30695	-5.79011	-5.32707	-5.41351	-5.57565	-5.20436	-5.58439	-5.67953	-5.80811	-5.66073	-5.59783	-5.497	-5.76591	-5.47197	-5.70421	-6.03864	-5.72263	-5.83202	-6.00605	-5.61465	-5.62949	-5.96881	-5.38807	-5.47646	-6.81326	-7.01934	-5.40457	-6.32494	-5.74589	-6.45825	-5.57238	-5.52436	-4.9275	-4.91359	-5.1254	-4.69189	-3.97962	-4.48789	-4.63404	-4.85766	-5.10297	-6.5741
867	2e+95	8e-08	2	-7.09691	-6.47747	-5.87848	-6.68973	-5.97635	-5.83079	-5.87462	-6.05876	-5.08454	-5.43264	-6.23992	-5.3554	-5.22052	-4.67748	-6.53121	-6.5361	-6.30133	-5.66721	-4.68059	-6.15582	-6.11916	-6.76634	-8.79775	-6.99102	-6.52419	-7.219	-7.92368	-6.8553	-7.50219	-4.87202	-7.03067	-6.68584	-7.6408	-6.6657	-6.59678	-7.56479	-7.19351	-6.01524	-6.90587	-6.37331	-8.08639	-6.44346	-5.00894	-7.30357	-5.98081	-5.18898	-6.65869	-7.49614	-6.67169	-6.7317	-5.84769	-6.54834	-7.06498	-8.29885	-8.49863	-8.00493	-6.51476	-7.2548	-7.39791	-7.98897	-6.30282	-5.83515	-7.2768	-8.28343	-8.63561	-6.81565	-6.7107	-6.90829	-7.40155	-8.53542	-8.40983	-7.23123	-7.68896	-6.81127	-5.53719	-4.73028	-7.47242	-6.24879	-6.87378	-6.60008	-6.52605	-6.56287	-5.98583	-5.76905	-5.39169	-6.2026	-6.26191	-6.90194	-5.92893	-8.75128	-6.61364	-5.35653	-9.07102	-5.5075	-6.7308	-7.20221	-8.27391	-6.0965	-6.1222	-5.42468	-7.08042	-8.07532	-7.46803	-6.12252	-5.44129	-6.38436	-6.88952	-5.78505	-6.52622	-6.40686	-6.19213	-5.97474	-6.94005	-7.53484	-5.99406	-5.8512	-6.18557	-6.49628	-6.76015	-6.65267	-4.49234	-5.88057	-6.38883	-5.8312	-6.84383	-5.52526	-5.36375	-6.83663	-6.1948	-5.76473	-6.73758	-5.6578	-6.23736	-7.53815	-6.94167	-6.29697	-6.7835	-5.56888	-6.45555	-5.63595	-6.97801	-5.71085	-5.42063	-6.87938	-6.85024	-7.56434	-4.19323	-9.16235	-3.22608	-4.19496	-5.56226	-6.48845	-5.20889	-6.58763	-6.66003	-4.42934	-4.81258	-5.98796	-5.27233	-5.26913	-4.64806	-5.02453	-2.96628	-5.17156	-4.75194	-5.51786	-5.32499	-5.46694	-3.64989	-7.00488	-4.35431	-6.6766	-5.4536	-3.28608	-8.56067	-7.04367	-7.30625	-6.32556	-6.62484	-5.70453	-1.92496	-7.63503	-5.33922	-5.31037	-5.4042	-6.9634	-1.85765	-6.12634	-7.07923	-4.59436	-6.43898	-6.04265	-4.10588	-4.92911	-6.56373	-6.59198	-5.38732	-5.52164	-5.10758	-6.90449	-4.88263	-4.1606	-5.76429	-4.48132	-4.10906	-4.17688	-4.23536	-5.51415	-5.96088	-5.67053	-4.85955	-4.16834	-2.95565	-4.57906	-1.25242	-6.4065	-5.23582	-3.61176	-6.90811	-3.76465	-4.19665	-4.9347	-4.66179	-4.67695	-4.90709	-4.65483	-5.89331	-4.38596	-2.79974	-5.57489	-5.72375	-6.6712	-3.67057	-5.36044	-3.72592	-5.04509	-4.1032	-3.8761	-3.5528	-5.11666	-5.12444	-2.47967	-3.34196	-4.41339	-6.18943	-2.39904	-4.7007	-6.93231	-4.94026	-4.37334	-5.86248	-2.77974	-5.42004	-4.99501	-5.94605	-6.01092	-5.53949	-6.50351	-6.04547	-6.12679	-6.67106	-4.97274	-5.47595	-6.9714	-6.0885	-6.73509	-5.4502	-6.94199	-6.26834	-6.96924	-7.082	-6.63575	-6.7236	-6.04048	-7.55734	-7.38179	-6.44272	-4.73744	-6.41832	-6.49959	-6.03209	-6.84352	-4.53678	-3.60235	-6.783	-6.84591	-2.7143	-7.06717	-6.4777	-6.24697	-6.25917	-7.14427	-7.28913	-6.8024	-7.19431	-6.68322	-6.3164	-5.73805	-6.80543	-6.9046	-7.69683	-6.35794	-5.92055	-7.03219	-5.94616	-7.31188	-6.11077	-6.5646	-5.34358	-3.8251	-6.1894	-5.84833	-7.21587	-5.99663	-5.62012	-5.67265	-6.5246	-6.02977	-6.34926	-6.54132	-5.02979	-5.07249	-6.85472	-6.83343	-6.93384	-3.51631	-8.35735	-8.60576	-4.86588	-3.76794	-4.48862	-4.50415	1.05863	-4.84918	-6.58882	-1.01147	-3.61206	-11.524	-5.65114	-3.27197	-2.84366	-4.91968	-3.27426	-5.54447	-6.50317	-7.35794	-7.14913	-6.36046	-7.08049	-6.38136	-6.77374	-5.77148	-5.57813	-5.44625	-3.71943	-5.03919	-3.78566	-5.61989	-6.48169	-6.98982	-4.85365	-6.0879	-7.17364
868	2e+91	2.6e-07	2	-6.58503	-5.785	-5.28315	-5.95615	-5.68908	-6.03222	-6.21913	-6.52984	-5.99267	-6.28999	-6.36834	-5.98109	-6.02613	-6.15028	-6.26226	-6.25016	-6.28006	-6.27235	-6.20137	-5.75538	-7.77819	-6.9356	-8.03113	-7.38251	-6.07842	-7.3219	-5.76039	-6.13738	-6.54433	-4.77217	-6.61374	-5.8373	-7.97788	-5.57735	-5.56597	-6.66681	-6.21231	-6.72752	-5.69346	-5.8416	-6.6849	-5.14026	-6.41547	-6.50684	-6.20224	-5.62235	-5.96537	-5.82121	-5.42433	-5.65408	-5.14519	-6.31913	-5.40255	-6.51458	-6.40926	-6.80057	-7.027	-6.6707	-7.64083	-7.0973	-6.90059	-6.18321	-6.23138	-6.74221	-7.85077	-5.80019	-6.49662	-6.72784	-7.42545	-7.71482	-8.23703	-6.64702	-8.52332	-7.01499	-5.95919	-6.3573	-7.02751	-6.58598	-6.32149	-6.38214	-7.5759	-6.98874	-7.15451	-6.1447	-6.10277	-5.13245	-6.75832	-6.61603	-5.72976	-5.793	-6.16775	-7.47677	-7.3016	-6.28233	-6.17324	-7.08138	-6.74159	-6.47401	-6.85569	-7.69995	-6.41405	-8.00029	-6.89382	-6.75774	-7.41467	-6.55465	-6.9324	-5.94652	-6.35566	-6.85901	-7.92236	-6.43201	-6.71367	-6.84678	-6.28326	-5.2749	-5.56041	-8.165	-6.81823	-6.43534	-6.39377	-6.28284	-6.61695	-6.08485	-6.66341	-6.80088	-6.91971	-6.66995	-6.34274	-7.85625	-7.02969	-6.43841	-6.23151	-7.33679	-7.31491	-6.8077	-7.47951	-7.03632	-6.56173	-7.48961	-6.47265	-6.95181	-6.82035	-7.06965	-6.30734	-5.75592	-6.15686	-5.80545	-4.78244	-5.68684	-5.72099	-5.74057	-5.47241	-4.51859	-5.17665	-5.76502	-5.15363	-4.90605	-5.45963	-5.73199	-5.22579	-5.66521	-4.85823	-5.60589	-5.67062	-6.09172	-6.85983	-7.56048	-6.25398	-5.27327	-5.76824	-6.73951	-6.74228	-7.9703	-6.15887	-6.85014	-5.54339	-6.30475	-6.4553	-7.56725	-6.00418	-6.90709	-6.92848	-6.33723	-6.82098	-5.73238	-6.75006	-8.09121	-6.57759	-6.52951	-5.56622	-5.98442	-7.17707	-6.49483	-7.15169	-6.28466	-5.34852	-5.82078	-6.58934	-6.09303	-5.31322	-7.50899	-5.79576	-5.78361	-5.53689	-5.38194	-5.18364	-5.76629	-5.65596	-6.55268	-5.51631	-6.72042	-5.03955	-5.8321	-4.71346	-5.46217	-5.16361	-6.30845	-5.26633	-5.56098	-5.06204	-4.89019	-5.53908	-5.01467	-5.47907	-5.04632	-5.41105	-6.43704	-5.37687	-4.68474	-5.04235	-6.09949	-5.51193	-5.7512	-5.77908	-5.88871	-5.76649	-5.09674	-6.15747	-5.87134	-5.98908	-5.69024	-6.49555	-5.73433	-5.89133	-5.54195	-5.84923	-5.90622	-5.49515	-5.37334	-5.8119	-5.78816	-5.40108	-5.85625	-7.16135	-5.72543	-7.78523	-6.97811	-5.992	-5.49431	-6.27942	-5.88226	-6.41728	-6.03542	-6.36993	-6.24376	-6.19203	-6.20352	-5.9098	-5.86748	-6.05341	-6.07295	-5.80799	-5.82861	-5.94262	-8.08318	-6.16093	-5.80917	-6.1053	-6.24081	-6.05416	-6.2122	-5.71287	-5.79685	-5.78967	-6.22584	-5.35617	-5.92187	-5.93267	-6.07721	-5.62127	-6.32924	-6.08684	-5.35236	-6.14943	-6.12637	-5.85723	-5.95746	-6.36714	-5.96178	-6.73501	-6.16864	-6.14968	-6.22626	-6.18189	-6.00007	-6.05815	-6.25877	-5.83091	-5.87065	-6.02736	-5.93936	-6.13789	-5.89915	-6.22823	-6.282	-6.08594	-6.08679	-6.32306	-5.9156	-6.25041	-5.74019	-6.11438	-5.98942	-6.26505	-6.13383	-5.42446	-5.84047	-6.18398	-6.07713	-5.86168	-5.89888	-5.68586	-6.06271	-5.80686	-6.02574	-6.22174	-6.10289	-6.80821	-6.48288	-5.92989	-6.02213	-6.20475	-5.55348	-6.90837	-5.8918	-6.88914	-6.5565	-6.87506	-7.0499	-7.07513	-5.26824	-6.71372	-6.60978	-6.01495	-5.33064	-5.6613	-6.81644	-6.68106	-5.82245	-5.77284	-5.73969	-6.70635
869	2fu8	2e-05	2	-4.69897	-5.88896	-5.10568	-5.54159	-4.52892	-4.88403	-4.65776	-4.68282	-5.15184	-5.26538	-5.18353	-5.25219	-5.34934	-5.51682	-5.38163	-5.44396	-5.57054	-5.92848	-5.73749	-5.16742	-5.95955	-5.70979	-5.87468	-6.41557	-6.50772	-5.17641	-5.43498	-6.66074	-6.12938	-5.6232	-5.76168	-4.7198	-6.07338	-5.60388	-4.4336	-5.22149	-5.45967	-7.7941	-5.51823	-5.39483	-4.76122	-3.28117	-3.9649	-5.32243	-4.72227	-4.81472	-6.98425	-4.83287	-4.78804	-4.67792	-5.11223	-3.56685	-3.702	-5.92417	-4.48107	-5.26439	-5.89059	-4.70338	-6.33261	-5.25801	-5.58649	-6.28851	-5.80123	-5.09746	-5.51578	-6.21194	-6.52374	-5.9796	-5.73359	-6.40633	-4.96925	-5.71239	-5.23755	-5.38137	-4.53349	-4.45781	-6.23647	-5.36776	-4.90188	-4.87223	-4.44752	-6.67196	-3.99728	-4.6845	-5.71156	-4.9666	-5.82973	-5.18089	-3.92381	-5.10331	-4.38107	-5.62535	-4.92303	-5.77204	-4.64812	-5.0736	-4.53372	-5.96554	-3.67072	-5.25378	-5.3076	-5.70281	-5.10661	-5.15114	-4.87211	-4.81917	-3.91152	-5.01022	-5.62743	-6.30848	-5.13945	-5.55856	-5.09977	-4.18355	-4.54643	-4.91765	-4.86127	-4.18655	-5.56463	-4.98133	-4.85614	-4.17936	-4.90466	-5.29187	-5.00614	-4.9386	-4.62876	-4.97941	-4.62929	-5.20686	-5.32685	-4.814	-4.88321	-4.49405	-5.08893	-4.66485	-5.21978	-4.39006	-4.25539	-5.17868	-5.79475	-4.62161	-4.96866	-3.86014	-4.39945	-5.30354	-5.53089	-4.87294	-3.94677	-3.62844	-4.66078	-4.86301	-6.01769	-5.05834	-5.65735	-5.08044	-4.62237	-4.95511	-5.35025	-4.44596	-4.85422	-4.81356	-5.13332	-5.20522	-5.32861	-5.33868	-6.22368	-5.55221	-5.34892	-5.72791	-6.62661	-6.46268	-5.84249	-5.98125	-4.23733	-4.80636	-4.83861	-5.70092	-7.17162	-6.85169	-6.09762	-6.03807	-5.59332	-4.87987	-5.3712	-5.27238	-4.86879	-4.61157	-5.31807	-4.70792	-4.9464	-3.68936	-5.1934	-6.14578	-5.26004	-5.61318	-4.55494	-5.15954	-4.95357	-4.79987	-5.49335	-5.44802	-5.3045	-5.81871	-5.4234	-4.65868	-5.58489	-5.03402	-5.29367	-5.96539	-5.06924	-5.95305	-6.68084	-4.99638	-5.46193	-5.19826	-5.08172	-5.3527	-5.32041	-5.84007	-6.17466	-5.52423	-5.02719	-5.28948	-6.22939	-6.91685	-6.16193	-5.98799	-5.79378	-5.64547	-5.68125	-5.58186	-5.39229	-5.21258	-6.59252	-6.24357	-5.91282	-6.36249	-5.61201	-5.96187	-6.01054	-5.64782	-7.27263	-4.38545	-5.07261	-5.96362	-5.50698	-5.64447	-5.50456	-5.71985	-5.62306	-5.85694	-5.72377	-5.6652	-5.37954	-6.11362	-5.62625	-5.9717	-5.0707	-5.38599	-5.42028	-5.00762	-6.6214	-5.23724	-5.7591	-5.75105	-5.62212	-5.95653	-5.48865	-5.90909	-5.72266	-5.83643	-5.44224	-5.15103	-5.88149	-6.01842	-5.75604	-5.27694	-5.62486	-6.06804	-5.84647	-6.29184	-5.26691	-5.35099	-5.11092	-5.99057	-5.1065	-5.99874	-5.32772	-5.77084	-5.71965	-5.65804	-5.48468	-5.50982	-5.32085	-5.68812	-6.04297	-6.01368	-5.97166	-6.0522	-6.8414	-6.03922	-5.73502	-5.67413	-5.95384	-5.91482	-5.78595	-5.96329	-5.5076	-5.45868	-5.80266	-5.11221	-6.55703	-5.88671	-5.56803	-6.08492	-5.8959	-6.07545	-6.27448	-5.79249	-6.13589	-6.03843	-6.42032	-5.85199	-6.44386	-5.9376	-5.32393	-5.70593	-6.13749	-5.98347	-5.65729	-5.41325	-5.73359	-5.9668	-5.09626	-5.60045	-5.85758	-6.35723	-6.12324	-5.92637	-5.70004	-5.18141	-5.26033	-5.46259	-6.17546	-5.28403	-5.51622	-5.646	-5.11839	-4.76194	-4.91061	-4.67172	-5.8435	-4.42233	-5.39674	-5.71714	-6.01685	-5.56516	-5.49595	-5.6628	-5.43253	-5.41644	-5.37213
870	2z3h	2.3e-05	4	-4.63827	-5.80508	-6.32165	-6.10243	-7.34095	-7.66852	-7.78477	-7.47542	-7.35895	-7.41012	-6.49506	-6.48594	-6.39057	-7.09594	-6.2082	-6.2257	-6.2584	-6.43781	-6.37217	-6.62523	-4.722	-6.27202	-6.12948	-5.66655	-6.10414	-5.14601	-5.01978	-6.78086	-6.16087	-5.44456	-5.49423	-6.30607	-5.6127	-6.47531	-5.48565	-6.46372	-5.03254	-4.14635	-5.93336	-6.0908	-5.71276	-6.58032	-6.18013	-6.4338	-5.63684	-4.89051	-6.46753	-6.88945	-5.81283	-5.40616	-5.62935	-5.95429	-4.2818	-6.6527	-4.52771	-6.37893	-5.53257	-4.5438	-6.42098	-5.14191	-6.16003	-5.85731	-7.37978	-5.4835	-6.52585	-6.75483	-5.6357	-6.40729	-4.53998	-5.93667	-5.39473	-6.76683	-6.42212	-6.46828	-7.44101	-7.57184	-8.01537	-6.93215	-6.90805	-7.09591	-7.37816	-6.86369	-7.71541	-8.65479	-7.85859	-7.90207	-7.99003	-7.61939	-7.47813	-8.4716	-7.77291	-7.06299	-6.86156	-7.09363	-7.30612	-7.33071	-7.04651	-7.32943	-5.65259	-6.94681	-10.4464	-5.57923	-8.20895	-7.87184	-8.25091	-5.44711	-9.06153	-8.30731	-6.85152	-9.0172	-8.53845	-9.35137	-8.37942	-6.40243	-8.97235	-8.84008	-6.99182	-6.83305	-9.68619	-7.24464	-7.95637	-8.18788	-7.45703	-7.84491	-7.96786	-7.57203	-5.66672	-7.87098	-6.07964	-5.90024	-7.5753	-9.16646	-7.21488	-7.40717	-5.96182	-5.20189	-7.36805	-7.41241	-7.54749	-7.66289	-6.26487	-6.97298	-6.31263	-7.97005	-7.4813	-5.57427	-6.50646	-5.80605	-5.83317	-7.20219	-7.86709	-6.43568	-7.23202	-6.62666	-6.66601	-7.20015	-7.08231	-6.19309	-8.53998	-7.0671	-7.84229	-7.91323	-7.90708	-7.4441	-7.97228	-6.90663	-8.38484	-6.86125	-9.11904	-7.50328	-6.14419	-6.28817	-8.79358	-6.23192	-6.5594	-7.26222	-6.95569	-7.33266	-7.23169	-7.53371	-6.83225	-4.76328	-7.51761	-7.47638	-6.56935	-6.40845	-7.98034	-4.9873	-7.25009	-7.2896	-7.25962	-5.93676	-7.14221	-7.77479	-8.17035	-6.39609	-6.29828	-6.57514	-7.44201	-6.8123	-6.76948	-7.40648	-8.50751	-6.95024	-6.86789	-7.05373	-6.96082	-6.29863	-7.22615	-7.15249	-7.38847	-7.04865	-6.61849	-6.33949	-6.52984	-6.75931	-6.32227	-6.41383	-5.9832	-7.36712	-7.83362	-7.318	-6.80454	-6.67669	-5.48276	-6.55016	-6.26837	-7.48559	-7.64816	-7.22125	-6.43511	-7.69086	-6.71853	-6.39329	-7.49589	-6.68613	-4.38398	-6.15735	-7.23478	-5.90078	-6.61718	-5.50045	-6.19705	-6.12105	-6.30451	-4.4125	-6.76146	-7.59217	-6.1732	-5.88887	-7.1607	-8.46022	-8.09576	-5.87522	-6.89949	-6.1413	-5.72339	-6.64881	-6.20599	-6.19977	-5.96272	-5.99933	-6.10342	-6.04554	-6.6597	-6.03614	-6.34641	-6.10605	-5.85215	-6.22451	-6.27264	-6.24679	-6.0689	-5.44514	-5.80063	-6.56838	-5.99926	-5.78757	-6.07626	-6.1351	-6.35412	-5.8326	-6.31603	-5.52668	-5.40312	-6.14789	-5.7762	-5.77719	-5.6094	-6.13541	-5.42644	-5.44088	-6.17474	-5.90683	-5.78071	-6.03265	-5.92885	-6.1016	-6.3184	-6.04819	-6.8988	-6.05616	-5.99305	-6.01837	-6.01243	-5.93472	-6.04432	-6.07551	-6.56846	-6.87498	-5.85372	-6.68421	-6.36138	-5.92786	-6.02671	-6.26024	-6.22015	-6.25987	-6.47201	-6.39531	-6.57537	-6.57985	-6.07256	-6.16923	-6.49011	-6.64509	-7.19328	-6.65287	-6.26974	-6.17421	-6.26046	-6.15148	-6.23665	-6.43212	-6.20891	-5.98678	-6.41894	-5.88598	-6.28536	-6.35649	-5.87722	-6.2108	-6.29971	-5.57793	-5.11934	-5.53758	-4.8724	-7.58422	-7.30777	-7.89351	-6.60726	-6.48163	-6.6789	-6.50649	-6.83617	-6.99183	-5.66224	-6.21347	-5.95049	-5.80505	-6.45406	-6.71288	-6.06527
871	2p53	3.5e-08	2	-7.45593	-5.14183	-4.6814	-4.80131	-5.08987	-5.38945	-5.25669	-5.33343	-5.19673	-4.80795	-5.13403	-5.40643	-5.47858	-5.48275	-5.74068	-5.88947	-6.01866	-6.00237	-6.04731	-5.00452	-7.1754	-5.64573	-5.35864	-5.97024	-5.63578	-6.79517	-6.14216	-5.73197	-6.94376	-3.99113	-5.92194	-5.67014	-6.4765	-6.41702	-5.50922	-4.96156	-6.02752	-7.18145	-5.33418	-5.17384	-5.36357	-5.01923	-4.98581	-5.75169	-4.18031	-6.11669	-3.04749	-5.20386	-5.23174	-3.7391	-4.41101	-5.03902	-3.88697	-3.48409	-4.63003	-4.90487	-5.77708	-6.31191	-4.44109	-5.42669	-4.93835	-4.01886	-5.94577	-4.89292	-5.2025	-5.24865	-4.9009	-4.83752	-5.8065	-4.52616	-3.76347	-4.69138	-5.03908	-5.78592	-5.30672	-5.79116	-6.10598	-6.63909	-6.30189	-7.31028	-6.06032	-6.52139	-5.65614	-5.97797	-6.98382	-4.81628	-6.43796	-6.58696	-6.28087	-6.65337	-5.12922	-6.54032	-6.8455	-7.75751	-5.37735	-6.2232	-4.70259	-6.98961	-3.72474	-6.29496	-6.60615	-7.25438	-6.57648	-6.18037	-5.94878	-7.37925	-4.78983	-5.5633	-5.40579	-6.84799	-6.0851	-2.61155	-5.24256	-6.5895	-4.98479	-5.61853	-5.95453	-6.16436	-6.61693	-5.24915	-6.49104	-5.39928	-5.41218	-6.66667	-5.5566	-4.16707	-6.38178	-4.97624	-4.95613	-4.69675	-5.39015	-4.99117	-5.71382	-5.2914	-8.03903	-4.34403	-5.15383	-3.82612	-4.69258	-5.43736	-4.75964	-4.70929	-4.71008	-5.85386	-6.37542	-4.53429	-5.70335	-6.96664	-4.14679	-5.19925	-6.11518	-4.77709	-5.58771	-5.31351	-5.38721	-5.28114	-6.56096	-5.16944	-5.54004	-5.39645	-4.90145	-5.32358	-6.13558	-6.01938	-5.0743	-4.92476	-3.98602	-5.77785	-4.85182	-4.94705	-6.03204	-5.32813	-5.31649	-7.46736	-4.78797	-5.82793	-6.19451	-4.4006	-6.01368	-5.04869	-6.01822	-5.54264	-3.86893	-5.84014	-5.65297	-5.53773	-5.98944	-6.32306	-5.83779	-5.73584	-5.90722	-5.64705	-4.87883	-4.72743	-6.94554	-5.55974	-4.7008	-6.8207	-5.55337	-4.71981	-5.41849	-6.03746	-6.07464	-6.38248	-4.74943	-5.78121	-5.84743	-6.16086	-5.03495	-4.26754	-5.855	-5.32187	-6.03105	-5.94622	-6.18118	-5.76786	-5.89269	-5.26667	-6.09018	-5.62072	-6.45019	-6.2477	-4.76712	-4.89611	-5.60061	-6.36879	-5.56757	-5.76178	-3.07582	-5.25709	-5.33844	-5.60213	-6.00967	-4.9291	-6.24865	-5.3784	-6.85341	-4.78666	-5.38382	-5.85973	-5.26738	-5.02816	-6.01375	-5.11795	-5.44724	-5.24034	-5.25411	-4.96468	-5.64331	-5.18637	-5.00214	-5.38841	-5.54468	-5.42457	-5.57432	-5.55192	-6.51774	-6.60946	-5.49583	-7.05844	-5.7023	-5.25927	-6.04227	-5.67273	-6.7305	-5.67002	-4.92524	-6.04752	-5.44114	-6.57189	-5.90696	-6.31083	-5.18051	-5.77974	-6.23268	-7.31216	-5.69623	-6.12103	-5.92875	-5.31736	-6.73877	-5.66871	-5.30601	-5.23947	-5.88179	-6.13573	-4.3981	-6.19114	-5.66008	-5.53974	-4.9325	-4.88608	-5.94917	-5.53327	-4.8952	-5.17033	-5.16348	-5.92612	-6.70019	-5.99061	-6.74271	-6.12659	-5.92939	-5.66177	-5.69686	-6.57524	-5.57606	-5.9047	-5.26094	-6.35711	-5.96969	-6.42862	-5.07396	-5.69555	-6.89452	-6.53083	-5.95542	-5.92712	-6.00439	-6.08063	-6.30215	-4.33352	-5.7491	-5.77947	-6.53744	-6.13231	-5.33749	-6.33417	-6.22773	-5.92126	-5.72977	-5.67457	-5.96017	-6.13541	-5.41098	-5.70225	-6.08625	-6.06946	-6.26488	-5.79559	-5.53509	-5.85623	-5.9673	-5.27277	-5.97325	-4.34029	-5.18702	-6.2455	-6.61519	-5.29787	-5.12881	-5.58693	-6.15314	-5.30126	-5.56165	-5.74877	-5.38989	-6.18426	-6.2331	-5.16636	-5.63938	-5.57108	-5.32441
872	2q38	5.95e-06	2	-5.22548	-5.76812	-5.86022	-5.88978	-5.89563	-5.82303	-6.15068	-6.102	-6.09498	-6.17826	-6.4058	-6.38877	-6.54051	-6.47345	-6.81684	-6.84744	-6.87024	-6.76257	-7.27126	-5.85638	-5.93595	-6.27089	-6.07471	-5.85953	-5.24726	-7.42714	-5.7253	-7.05867	-6.05326	-6.36451	-5.87685	-6.07093	-6.54471	-6.27956	-5.28569	-6.32691	-5.97966	-6.14517	-5.92017	-5.57292	-6.684	-5.09114	-5.83767	-6.32852	-4.2381	-6.55885	-6.05411	-5.44518	-6.01285	-6.22178	-6.91003	-6.01671	-4.30035	-6.36327	-6.21099	-5.75584	-6.10611	-5.63861	-6.68876	-6.25622	-6.46131	-5.85512	-6.19189	-5.33862	-6.17803	-4.84763	-5.55906	-6.60046	-6.10497	-5.89129	-6.24453	-5.88725	-6.68963	-5.80449	-7.1992	-6.60094	-6.03204	-7.97701	-5.7283	-5.81254	-6.23125	-6.30785	-6.65369	-5.16931	-6.85505	-6.23901	-6.9135	-6.22353	-6.49021	-6.58964	-6.74206	-9.02229	-7.09485	-7.47214	-6.69653	-6.71366	-5.47396	-5.49735	-8.62699	-6.92133	-7.1403	-7.76475	-6.60991	-6.70376	-6.77433	-8.11166	-6.28693	-6.22851	-6.11833	-6.30821	-7.25731	-7.17342	-7.4767	-5.58123	-6.80476	-6.79152	-6.65581	-8.27916	-7.19249	-7.29667	-7.2191	-5.87298	-6.81701	-6.85136	-7.62486	-7.17891	-6.32736	-8.50662	-6.76601	-6.88106	-6.01081	-6.2036	-6.77127	-6.76409	-6.52371	-6.93517	-6.56766	-6.22594	-7.02279	-6.51394	-7.02716	-6.73046	-6.0223	-6.82932	-7.16032	-6.04678	-7.65355	-6.51593	-5.8404	-6.19016	-5.83698	-6.53267	-6.22145	-6.17799	-6.65291	-6.06214	-5.92636	-6.63797	-5.99864	-6.34594	-5.62024	-6.37087	-6.02128	-6.08014	-6.45092	-6.63661	-5.4605	-6.54179	-6.53662	-6.14801	-5.97207	-5.95774	-7.13164	-6.00303	-6.88045	-7.36516	-7.21285	-6.51364	-7.50492	-7.95283	-7.25883	-6.21694	-5.04042	-6.88125	-7.44831	-5.98953	-6.60043	-7.708	-5.88417	-5.3957	-7.19453	-7.81892	-6.4517	-6.71108	-6.32748	-6.71939	-6.69672	-6.00847	-6.85949	-6.78852	-6.62976	-6.48559	-7.13153	-5.67598	-6.70334	-5.86337	-7.09259	-5.60677	-7.14333	-5.35254	-6.00668	-7.23694	-6.13011	-6.55636	-6.15353	-6.83189	-7.82475	-6.6153	-5.14646	-7.614	-5.33397	-6.08389	-6.22014	-6.72931	-7.44533	-8.26514	-7.4127	-7.29852	-7.50304	-6.95605	-7.12833	-7.37573	-6.32098	-5.7818	-7.14256	-6.89893	-5.94844	-5.84613	-6.68238	-7.08846	-7.3252	-6.03667	-5.36059	-5.94852	-6.19044	-6.47324	-7.26979	-6.2825	-6.20844	-5.52141	-6.50827	-7.05961	-6.34034	-6.71503	-7.51734	-9.25847	-6.51949	-5.64336	-6.21237	-5.42388	-6.38735	-5.7869	-6.73569	-7.28872	-7.31517	-6.8625	-6.17469	-7.38709	-6.97937	-7.09534	-6.3246	-6.84661	-7.25756	-7.37006	-6.43246	-6.35749	-7.0343	-6.64399	-7.06685	-6.92622	-6.75802	-6.78443	-6.85493	-6.54764	-6.45761	-6.89157	-7.12135	-7.58628	-6.15512	-6.93234	-5.9172	-6.79691	-8.07029	-7.69134	-5.75198	-6.83746	-7.33262	-7.52015	-6.33074	-6.67492	-6.49291	-7.01445	-7.2104	-7.30679	-7.35989	-6.19271	-7.37841	-7.51973	-6.7745	-8.75621	-7.58945	-6.5693	-7.20249	-7.10134	-7.479	-7.65384	-7.37008	-6.81274	-6.98592	-7.32933	-7.24677	-8.00945	-7.00603	-7.00616	-8.09968	-6.21489	-8.38629	-7.66812	-7.14475	-7.18361	-7.29273	-7.25841	-6.33587	-7.63597	-7.43523	-7.21293	-6.8913	-5.72276	-5.8286	-7.40245	-7.45178	-7.13368	-7.3041	-6.92474	-6.02715	-5.45971	-5.66877	-6.96827	-6.99937	-6.91813	-6.72139	-6.67379	-7.17836	-6.78234	-6.18127	-6.45402	-6.1837	-6.84436	-6.79394	-6.69442	-7.76418	-7.72493	-6.18703
873	3exe	1.1e-07	4	-6.95861	-5.47801	-6.22825	-6.33908	-6.41228	-6.69055	-6.14444	-6.05728	-6.10844	-5.98531	-5.53439	-5.50293	-5.43917	-5.48369	-5.46814	-5.53558	-5.5977	-5.596	-5.60981	-6.08533	-6.42271	-6.81885	-4.57574	-4.70511	-6.42319	-6.71434	-6.15089	-6.79722	-5.20218	-5.89906	-4.57018	-6.45344	-6.28094	-5.06991	-5.81009	-6.13408	-5.6778	-6.24909	-7.42869	-5.37397	-5.92786	-5.46832	-5.6685	-4.59127	-4.95097	-7.27125	-5.96779	-5.91998	-6.65722	-6.38605	-6.75169	-5.61227	-6.26661	-6.33797	-6.22532	-5.1183	-6.70685	-5.3166	-5.36984	-6.50724	-6.40627	-5.29808	-6.12769	-5.80888	-5.86723	-5.33765	-4.59702	-4.51403	-7.00683	-5.12977	-6.04671	-5.23808	-6.15108	-5.25931	-7.13607	-6.34388	-8.11362	-7.01502	-5.76027	-5.87227	-6.02017	-6.38239	-6.28287	-6.92	-5.99387	-5.98416	-5.52187	-6.42856	-6.87276	-6.73031	-6.18663	-5.61568	-5.65276	-6.1844	-5.99884	-6.31775	-5.39178	-5.50832	-6.2206	-6.13695	-6.21434	-6.62384	-5.67735	-6.19218	-5.33604	-5.19993	-7.77482	-6.50446	-5.20345	-7.58568	-7.85107	-6.17299	-6.94082	-4.90298	-5.19133	-5.7044	-4.95618	-6.35466	-6.79391	-5.49484	-6.21165	-6.68878	-5.28595	-6.53203	-5.93937	-5.82017	-5.71122	-6.31006	-5.93203	-6.21818	-5.74927	-5.47518	-6.45305	-4.67782	-5.84726	-5.39918	-6.04651	-6.03582	-7.25668	-4.76004	-6.30624	-6.41409	-5.98926	-6.35796	-6.53674	-5.90398	-6.4507	-6.52479	-5.34193	-5.31028	-5.90184	-6.58243	-6.42385	-6.85588	-6.33165	-6.26332	-4.83433	-6.80381	-5.86085	-6.41198	-6.92436	-7.04836	-6.4606	-6.08464	-6.93632	-6.6473	-7.08344	-6.46722	-5.38282	-6.57371	-6.38414	-6.36035	-5.94219	-5.27009	-6.73825	-7.05665	-6.99105	-5.67508	-6.09416	-6.96878	-4.82303	-7.24902	-5.67523	-6.17172	-6.03411	-6.35563	-6.045	-6.41928	-6.11143	-6.32308	-6.46437	-6.79205	-6.62394	-5.5964	-6.44582	-6.23476	-5.60511	-6.35983	-6.7924	-6.2628	-5.44212	-5.88282	-6.31577	-5.581	-5.59479	-6.99915	-5.48089	-5.78754	-6.04801	-5.44699	-4.96146	-6.07091	-6.84928	-5.44352	-6.03427	-5.50964	-5.97897	-5.22257	-6.20561	-5.56512	-5.33559	-5.41647	-5.51979	-5.78482	-6.97159	-5.77633	-5.61765	-6.31083	-5.7942	-5.47627	-4.82243	-6.68255	-5.74189	-5.2518	-6.54295	-5.75677	-6.38243	-6.10737	-6.20124	-5.89366	-5.98099	-4.1277	-7.24773	-5.43379	-5.68725	-5.5995	-5.54119	-5.32324	-5.59006	-5.02428	-5.59431	-5.32873	-5.51479	-4.86915	-5.40212	-4.85785	-6.00508	-6.55264	-4.97499	-5.27623	-5.24125	-5.00319	-5.26373	-5.0284	-5.87763	-5.17028	-5.10628	-5.60514	-4.96604	-5.36105	-5.33672	-5.76593	-5.17847	-4.42991	-4.31334	-5.00769	-5.0199	-5.3089	-5.85773	-5.46029	-5.38414	-5.40128	-5.03116	-5.4054	-5.40283	-5.80883	-4.82794	-5.85164	-5.29759	-5.11787	-4.50026	-4.8773	-5.71996	-4.88476	-4.60386	-4.81628	-5.56154	-5.72951	-5.64285	-5.64406	-5.79363	-5.27019	-5.29934	-5.17697	-5.73178	-5.41626	-5.5447	-5.2855	-5.52891	-5.77642	-5.52083	-6.04769	-5.656	-5.66975	-5.51976	-6.3514	-5.4506	-5.217	-6.02902	-6.12551	-6.12062	-6.6305	-6.10694	-5.70401	-6.55612	-5.57007	-5.03844	-6.50462	-6.15788	-5.60001	-5.54458	-5.59554	-5.96301	-5.84564	-5.53927	-5.4814	-6.34482	-5.54087	-5.58716	-5.6993	-5.75161	-5.46434	-5.84825	-6.32285	-5.90897	-6.15657	-5.82391	-6.54085	-5.67402	-6.13581	-5.6958	-6.07849	-6.12777	-6.10488	-6.10194	-6.13034	-6.17735	-5.43445	-4.59435	-4.7368	-5.60112	-5.30757	-6.03481
874	3d2e	3.8e-07	2	-6.42022	-6.36805	-5.80919	-5.5844	-5.38419	-5.2944	-5.42868	-5.28707	-5.45741	-5.55301	-5.67737	-5.47455	-5.48584	-5.59871	-5.64579	-5.64672	-5.66154	-5.5659	-5.67631	-5.75331	-6.19649	-6.13602	-6.19047	-5.83274	-6.48241	-6.25052	-5.3959	-5.80634	-6.25501	-6.32291	-5.21812	-5.27617	-6.23829	-6.14628	-5.69834	-5.25474	-5.81265	-6.42214	-6.44226	-4.77347	-5.4897	-5.1626	-5.7864	-5.87505	-4.99491	-5.13555	-6.4755	-5.9435	-5.25915	-4.8035	-5.15427	-5.34494	-6.42079	-7.36624	-5.78569	-5.97537	-6.02036	-6.03161	-6.00717	-5.67809	-5.96184	-6.2066	-5.59915	-5.0281	-5.66548	-9.62472	-8.26391	-5.76747	-5.97365	-5.841	-6.07181	-6.12631	-7.11082	-5.7892	-5.93291	-6.28245	-5.79243	-5.42829	-5.65178	-5.70615	-5.50224	-6.14431	-5.93877	-5.58871	-5.20967	-5.77749	-5.49218	-5.48948	-5.58444	-5.99772	-6.01057	-5.88283	-6.02765	-4.73579	-6.15392	-5.43514	-6.34278	-6.21457	-5.08999	-5.8592	-4.23277	-7.267	-6.2265	-5.42226	-5.54279	-6.31446	-5.09938	-5.69875	-6.26413	-6.48055	-5.43217	-5.39285	-5.6541	-4.53033	-5.25744	-5.50241	-5.33714	-5.12851	-5.61451	-5.67426	-6.18412	-4.65936	-5.56126	-5.95682	-4.57421	-6.22088	-4.42036	-5.58532	-5.40491	-6.09571	-5.1905	-5.38107	-5.3194	-5.69103	-5.99849	-5.60446	-6.19254	-5.34773	-4.71404	-6.78737	-5.71327	-5.4378	-4.43794	-5.51027	-4.91964	-4.82496	-5.1908	-7.10333	-4.62927	-5.26391	-5.91215	-6.1021	-5.27594	-5.30815	-5.97484	-5.61092	-5.97919	-6.61819	-5.44432	-5.42608	-5.7132	-5.72551	-5.59724	-5.7013	-5.36405	-5.63099	-5.17114	-5.35133	-5.25153	-4.8505	-5.93941	-5.95136	-5.83625	-5.22165	-5.7902	-6.34777	-4.47748	-5.597	-5.15779	-6.35433	-5.18964	-5.629	-6.21635	-5.88555	-6.27696	-5.23597	-6.59917	-5.44893	-5.48348	-5.36448	-6.26488	-5.02002	-6.17747	-6.63354	-5.41164	-5.64711	-5.3138	-5.63638	-5.53463	-6.03514	-5.58806	-6.41994	-5.83212	-6.12236	-5.55668	-5.89178	-5.44938	-5.14083	-5.78783	-4.44516	-5.37758	-5.32586	-6.24197	-5.58457	-5.53682	-5.62614	-5.51727	-5.29395	-4.55835	-5.22499	-5.82544	-6.15897	-5.41753	-5.43497	-6.02776	-5.75801	-5.19102	-6.36343	-5.76942	-5.67478	-5.66676	-5.60347	-5.33839	-5.14465	-6.36904	-5.89228	-5.18885	-6.20515	-5.77349	-5.92559	-6.00199	-5.37569	-5.32088	-5.48866	-5.45221	-5.61495	-5.68733	-5.9438	-5.59534	-5.01215	-5.41163	-5.65188	-5.00228	-5.69497	-5.63663	-5.85459	-5.41629	-5.68914	-6.30815	-5.36868	-5.86834	-5.15452	-5.73763	-5.83634	-5.91021	-5.94603	-5.72531	-6.01659	-5.6318	-6.09511	-5.76945	-5.80666	-5.91597	-5.46638	-5.62926	-5.45871	-5.76	-5.28842	-5.53062	-6.05198	-6.14453	-5.86453	-5.56466	-6.0685	-5.65976	-5.97632	-5.25683	-5.84505	-5.54152	-5.94964	-5.18149	-5.14489	-5.73907	-5.3648	-5.49085	-5.95845	-6.14805	-5.97523	-5.99492	-5.65735	-6.80392	-5.72742	-5.85075	-5.95631	-5.99202	-5.86119	-6.0875	-5.95323	-5.25245	-5.53466	-5.32833	-5.74065	-5.58014	-5.29096	-5.5662	-5.98396	-5.6482	-5.30161	-5.84045	-5.62978	-5.78895	-5.56982	-5.68465	-5.46833	-5.70182	-5.6687	-5.05514	-6.05047	-6.19262	-5.89879	-6.02043	-5.7411	-5.94688	-6.05482	-6.0434	-5.76382	-6.2644	-5.95799	-6.1606	-6.05599	-5.88631	-5.93947	-6.10492	-5.44525	-6.10697	-6.27907	-6.75597	-5.6608	-5.79924	-5.05423	-5.56963	-5.81397	-5.31681	-5.61055	-5.26308	-5.53387	-5.67166	-5.43645	-5.45329	-5.43989	-5.18893	-5.33842	-6.14648
875	3eeb	1.3e-06	2	-5.88606	-8.86558	-7.82927	-8.25509	-6.38691	-7.06115	-5.51498	-5.25765	-5.47038	-6.00939	-4.94325	-4.6284	-4.53198	1.6574	-4.76221	-4.76688	-4.79448	-4.34426	9.12163	-7.59051	-9.97612	-5.59086	-6.97508	-6.10861	-8.47606	-5.63922	-11.112	-7.37886	-10.9007	-7.79531	-3.78196	-8.42275	-5.86758	-6.6728	-7.11531	-8.41557	-11.2789	-3.52631	-5.88943	-4.17613	-7.45763	-6.67501	-6.59385	-6.96467	-6.14586	-8.31797	-5.44258	-7.98377	-6.10701	-7.56561	-8.50991	-7.43578	-6.05295	-6.54957	-7.01366	-5.63638	-6.70392	-4.39623	-6.17386	-6.0678	-8.09872	-7.61116	-7.80499	-5.62608	-6.79936	-5.94976	-7.4784	-7.79939	-8.99848	-12.5763	-9.1847	-4.81466	-7.08924	-13.6766	-5.19602	-3.31881	-8.02405	-7.34323	-4.14596	-7.80874	-5.83426	-6.56421	-6.95314	-8.723	-11.6136	-7.84788	-6.09492	-8.16557	-6.79372	-8.3784	-3.88366	-4.82072	-6.78856	-5.88185	-8.17336	-7.91455	-8.25895	-4.51459	-2.56572	-7.73186	-2.99661	-11.7709	-7.53457	-7.53666	-8.18175	-7.65116	-6.7296	-8.76573	-5.72366	-6.25314	-6.36912	-7.84311	-6.47495	-6.88107	-6.52654	-9.24349	-6.61591	-10.3453	-7.675	-5.94108	-5.95895	-5.43452	-6.57761	-8.4992	-8.96144	-6.82612	-5.71034	-8.34496	-8.00897	-5.74087	-6.72289	-7.47197	-7.10272	-5.8777	-5.68221	-5.74676	-5.7886	-7.22679	-5.38901	-6.5948	-5.67697	-4.8496	-6.07984	-6.45273	-6.17235	-5.78054	-7.74218	-6.65608	-5.24366	-5.62743	-5.86411	-6.86639	-6.2482	-6.2369	-6.1433	-5.22538	-5.79522	-6.26429	-4.34555	-6.88398	-6.08597	-6.54912	-5.64606	-6.05343	-5.94803	-6.883	-5.52668	-8.55954	-6.24952	-6.08604	-4.92925	-6.2127	-6.38143	-6.52764	-5.00116	-5.35748	-4.49959	-6.14193	-6.05798	-5.57822	-6.39528	-6.56124	-4.40302	-5.46638	-6.09759	-5.94002	-6.83793	-6.71048	-5.57269	-4.39593	-7.16299	-6.20383	-5.95829	-6.13403	-3.53722	-5.87003	-2.98182	-5.50825	-5.72295	-5.96781	-4.15914	-4.25773	-1.09049	-3.97974	-5.00186	-6.40961	-4.78516	-6.73307	-5.52265	-5.49345	-3.9115	-6.47673	-6.76978	-5.59076	-5.48037	-6.34845	-5.75995	-6.03193	-6.12925	-5.75885	-3.55812	-4.89604	-4.66169	-4.40076	-4.42299	-5.71466	-5.92503	-6.19742	-4.68293	-8.05401	-4.58251	-4.64076	-5.48327	-5.42436	-6.65432	-4.94218	-5.53598	-7.38428	-2.02803	-3.75073	-5.53532	-3.72562	-3.67153	-6.70816	-4.16274	-5.48046	-7.33963	0.371338	-6.44552	-5.79075	-3.48838	-3.19382	-4.34141	-3.69851	-5.88966	-5.43655	-6.22347	-5.47168	-6.84829	-6.53642	-5.67351	-5.6753	-1.00651	-4.85687	-6.10986	-5.11075	-5.84399	-5.59284	-4.41535	-5.57639	-5.22574	-6.13653	-5.99432	-6.17876	-5.84197	-6.22269	-6.12786	-5.94947	-5.78255	-5.66669	-5.29007	-6.14292	-6.95812	-5.35272	-5.54502	-4.17956	-5.15755	-5.26345	-4.63655	-3.61373	-4.36972	-3.24688	-5.01029	-5.20334	-4.60306	-6.04476	-5.67729	-5.43402	-5.78574	-4.64985	-5.79365	-5.49938	-4.86464	-3.15719	-5.93918	-6.03735	-5.54082	-4.81129	-6.27235	-5.25999	-4.36747	-6.6291	-7.28504	-4.56529	-2.58925	-7.37455	-4.96799	-5.45389	-5.76329	-5.32606	-5.45066	-5.75815	-5.93874	-4.84584	-6.47693	-5.87166	-2.41363	-3.78111	-6.02954	-3.76526	-6.45903	-4.49855	-6.93375	-2.34888	-1.02669	-0.549194	-5.16725	-4.96803	-8.07572	-2.52995	-2.77294	-5.22029	-2.76148	-2.33045	-6.7627	-6.01388	-6.89069	-7.33006	-6.39734	-6.98838	-5.90445	-6.3022	-5.58142	-5.80501	-6.15774	-5.25906	-4.72076	-5.62795	-6.31187	-4.86048	-5.8581	-3.39736	-6.48647
876	3d7k	2.5e-05	2	-4.60206	-5.15694	-4.76059	-3.8426	-4.30962	-4.85072	-4.90193	-4.44488	-4.94571	-4.64256	-4.73841	-4.70143	-4.66999	-4.64854	-4.6274	-4.61719	-4.61099	-4.60679	-4.60605	-4.68946	-4.71563	-4.6531	-3.40454	-4.44404	-4.81846	-4.06654	-5.71306	-4.29148	-4.70983	-5.26084	-4.72371	-5.54775	-4.90538	-5.47687	-4.14078	-5.09202	-4.73322	-3.89254	-6.75147	-2.91458	-5.06527	-4.54673	-4.64775	-5.56937	-3.48856	-3.19296	0.848617	-6.08317	-5.85487	-5.37439	-3.60252	-4.92305	-2.97682	-6.45942	-4.46688	-6.28124	-4.83452	-4.53952	-3.19794	-3.7137	-4.31429	-2.16105	-2.52052	-3.47071	-2.5696	-7.20345	-6.50687	-3.69969	-4.28489	-3.43931	-6.91909	-4.13836	-4.37953	-3.85878	-4.02336	-4.45476	-4.75185	-5.35511	-4.19308	-3.806	-4.84583	-4.5804	-3.86269	-4.56585	-6.17409	-5.43665	-3.11861	-5.05865	-4.68574	-4.89775	-3.80726	-4.74902	-4.37584	-4.77679	-4.40689	-4.65657	-4.73501	-5.49114	-4.33325	-5.18339	-5.07591	-7.36215	-4.24556	-4.46243	-4.70385	-4.62766	-4.50469	-5.19675	-4.99913	-4.65985	-4.86037	-4.74175	-4.85468	-6.13551	-4.8067	-4.62834	-4.81252	-4.38373	-4.75162	-4.60222	-5.32004	-5.30845	-4.82857	-7.67933	-5.55604	-4.04303	-3.99281	-4.75333	-4.99331	-5.56371	-4.84096	-5.43082	-4.65423	-4.89774	-4.64091	-5.16791	-5.48355	-3.69173	-4.29809	-3.76794	-3.81638	-4.81688	-3.21188	-3.71756	-3.31058	-2.81737	-5.61334	-4.48063	-4.48233	-5.16406	-5.19644	-5.14849	-5.53642	-5.65554	-5.08671	-5.17574	-6.93163	-5.04291	-5.73201	-4.80909	-4.42921	-4.41297	-4.80883	-4.79629	-4.27667	-5.60594	-4.87791	-5.17413	-6.28221	-4.21835	-3.27967	-5.9327	-4.56737	-3.79083	-5.16224	-4.4041	-4.34121	-3.79362	-5.1144	-5.03932	-4.60011	-3.89565	-3.12972	-4.69279	-2.65039	-3.78887	-3.26836	-4.31401	-5.88797	-4.6299	-4.67935	-4.60208	-1.52952	-4.56201	-4.78299	-3.10701	-4.49821	-5.01863	-4.37526	-4.5603	-5.04099	-5.31324	-4.39544	-4.82624	-4.74839	-6.94149	-5.20044	-4.8711	-4.50592	-4.76808	-4.55166	-4.97283	-5.25653	-4.60043	-4.73126	-5.95769	-4.57611	-4.71322	-4.66737	-4.38359	-7.54621	-5.35145	-4.12239	-5.01482	-3.78242	-5.65874	-4.13196	-4.51902	-4.60427	-5.32039	-4.41631	-4.46887	-5.11523	-5.41154	-5.61228	-4.48527	-3.75852	-4.69086	-4.31937	-4.35249	-4.90699	-4.87537	-4.66341	-3.97032	-4.9596	-4.95031	-5.35789	-4.26743	-4.6739	-4.72463	-5.51285	-5.11509	-5.19732	-4.86829	-4.74099	-5.31275	-4.91781	-5.54018	-3.24954	-6.40912	-5.07703	-4.61719	-3.88742	-4.86884	-4.90923	-3.69276	-3.71996	-5.58002	-3.93608	-6.70626	-4.78549	-4.71909	-3.97831	-4.39178	-8.29111	-4.14308	-4.55552	-5.27586	-4.88862	-4.67875	-4.28127	-6.39628	-4.31852	-4.69856	-4.0998	-5.32089	-4.80623	-4.96247	-3.95851	-2.41132	-5.0962	-4.82597	-4.12793	-4.80385	-4.32024	-3.25922	-4.50257	-4.97783	-4.08246	-4.54481	-4.81746	-4.58753	-4.43709	-3.76697	-4.50479	-4.39805	-4.04803	-4.76112	-5.19034	-4.75805	-4.36747	-4.31898	-4.7424	-4.36739	-4.82866	-6.44178	-4.62956	-3.58822	-5.01188	-5.33121	-2.92479	-3.99241	-6.95401	-4.38805	-1.49701	-3.99497	-4.91408	-4.72459	-4.67352	-4.50494	-4.16144	-4.97694	-4.44714	-4.8838	-6.54922	-4.89497	-5.21506	-3.93964	-7.1663	-4.91918	-4.82427	-4.83749	-4.67691	-5.11339	-4.18497	-4.181	-5.19083	-4.97456	-4.87836	-4.68864	-3.97453	-5.34367	-4.169	-3.50137	-4.86523	-4.59485	-3.99136	-4.77352	-4.86513	-4.46262	-4.47332	-4.96583	-4.58041
877	3bbf	5.2e-06	6	-5.284	-5.35461	-5.49769	-5.94064	-6.09918	-5.95237	-6.11292	-5.9799	-6.04772	-5.98382	-6.11935	-5.97507	-6.00005	-6.26603	-6.16093	-6.17582	-6.19981	-6.21949	-6.27275	-5.69707	-5.28762	-5.25355	-5.67411	-5.49432	-5.73345	-5.42673	-5.4107	-5.65669	-5.08218	-4.89721	-5.44663	-5.40717	-4.90064	-5.49042	-5.12716	-4.61419	-5.20633	-4.14451	-5.12724	-5.1407	-5.8492	-5.11929	-4.70471	-5.41314	-4.80131	-5.68505	-4.64219	-5.3819	-5.09314	-5.4269	-5.47307	-5.42232	-5.4441	-5.81693	-5.95912	-5.23192	-5.71272	-6.82108	-6.05798	-5.76809	-5.41917	-5.01429	-5.68149	-7.3994	-6.35917	-4.62101	-5.87639	-6.25823	-6.30028	-5.79341	-6.03132	-6.68959	-6.61295	-6.0376	-5.9327	-5.97138	-5.53355	-5.42623	-6.75248	-5.05049	-5.95108	-5.67057	-6.20269	-5.91894	-6.59216	-5.2152	-6.63881	-5.80381	-6.18509	-5.38593	-6.0173	-5.43411	-5.32632	-5.56739	-5.73366	-6.11688	-5.69395	-5.90729	-4.48447	-5.57188	-4.46757	-5.051	-5.86222	-5.39194	-5.01905	-5.03582	-5.9711	-5.03468	-5.57886	-5.71265	-6.15091	-5.57501	-6.9791	-6.02516	-5.92335	-6.09484	-5.11518	-5.44373	-6.07185	-5.7282	-5.32383	-5.92614	-5.78186	-5.70066	-5.19921	-5.44789	-5.90781	-6.19533	-5.84874	-5.55065	-5.49122	-5.14743	-5.79568	-5.97552	-5.90433	-5.83832	-5.27735	-5.62505	-5.18439	-5.2279	-5.3393	-5.44278	-6.02255	-5.35512	-5.97123	-4.81762	-5.68195	-5.77303	-4.70521	-5.71328	-6.20181	-5.61732	-5.78706	-5.67046	-5.94827	-5.60165	-5.84631	-5.64968	-5.72818	-5.98541	-5.64278	-5.33988	-5.35438	-6.10147	-5.26614	-5.82131	-5.38299	-5.5265	-6.25427	-5.98753	-5.78656	-5.2536	-6.44301	-6.69591	-6.20858	-6.50837	-5.145	-5.63435	-6.07236	-5.81075	-5.70215	-5.4361	-4.8065	-5.67075	-5.86754	-5.22765	-5.97104	-6.07733	-5.46006	-6.16449	-5.52692	-6.58351	-5.35988	-5.37335	-5.88959	-6.06187	-5.52175	-5.89216	-6.05627	-5.20363	-5.9767	-6.52241	-6.04537	-6.27934	-6.08978	-6.6044	-5.83208	-5.06543	-5.66022	-6.26719	-5.80836	-6.52554	-5.21245	-5.85002	-5.80389	-5.73845	-6.26516	-6.18631	-6.36384	-5.77436	-6.26677	-5.55944	-6.35559	-6.13385	-5.36502	-5.79605	-6.2825	-6.57097	-4.90289	-6.11766	-5.95289	-6.13873	-6.59301	-5.34409	-6.71172	-6.1738	-5.72836	-4.76077	-5.70811	-6.10341	-6.46584	-5.62753	-5.82762	-5.65066	-5.85364	-6.25108	-5.99291	-6.00081	-5.90172	-5.50563	-6.20189	-6.28046	-5.65589	-6.45655	-6.01652	-5.90501	-6.54368	-5.64904	-5.81761	-5.27865	-6.40275	-6.08216	-5.97254	-6.07176	-6.01957	-5.8998	-6.29664	-6.22721	-6.09569	-5.9736	-6.05907	-6.23369	-5.88265	-5.80784	-5.8046	-6.13048	-5.77025	-5.85898	-6.24998	-6.14614	-6.37928	-5.79083	-5.60058	-5.52164	-5.8491	-6.32613	-5.16912	-6.06232	-5.98192	-6.20642	-5.81674	-5.30704	-6.11137	-5.53636	-5.88559	-6.23524	-6.10747	-5.77327	-6.70534	-6.30065	-6.61192	-6.25496	-5.93101	-5.90772	-6.18459	-5.94464	-5.80563	-5.87077	-6.05136	-6.25867	-5.6802	-5.62197	-6.82473	-6.43517	-6.58469	-6.20909	-6.12068	-6.11271	-6.32037	-6.03966	-6.33099	-5.45931	-6.36329	-5.97845	-6.13734	-6.26769	-5.63237	-5.91783	-6.48299	-6.42229	-6.1659	-6.60873	-6.4599	-6.34555	-6.5689	-6.35688	-6.5994	-6.60484	-6.29957	-6.26217	-6.28429	-6.0944	-6.21484	-5.86695	-4.93063	-5.23747	-5.73168	-5.34211	-5.11463	-5.78427	-5.43548	-5.52637	-5.81525	-5.52389	-5.97242	-5.97585	-5.38417	-5.89106	-5.75739	-5.90082	-6.00976	-5.86689	-5.25194
878	3f80	6e-05	2	-4.22185	-6.49173	-6.71032	-6.70571	-5.91605	-5.98577	-5.76004	-5.63734	-5.59651	-5.42859	-5.56767	-6.29554	-6.34075	-5.55004	-5.68113	-5.74729	-5.8439	-5.88238	-5.91225	-6.3138	-9.16517	-6.36462	-7.49685	-5.91939	-5.49668	-7.11182	-5.63147	-6.65485	-4.67941	-5.14649	-6.59913	-6.69381	-6.85189	-4.81036	-7.7402	-6.08265	-6.22141	-7.81446	-5.87154	-5.60456	-6.508	-6.58987	-6.63889	-6.97985	-6.15748	-7.90339	-4.28116	-5.4805	-4.9295	-6.01434	-5.46555	-5.9164	-5.23471	-6.04048	-4.64723	-4.81713	-4.7737	-7.58797	-5.27498	-5.13124	-5.33574	-4.83492	-6.33857	-7.40229	-5.09265	-7.34968	-5.11692	-7.04039	-5.302	-4.95448	-7.45733	-6.96859	-5.48768	-5.35066	-5.00954	-5.66697	-5.62591	-4.71385	-5.75878	-4.75325	-6.60358	-4.54077	-5.58971	-6.08659	-8.57531	-5.71987	-5.40882	-6.95264	-5.48101	-7.93968	-4.9853	-4.93599	-5.43497	-5.23326	-5.53503	-7.38646	-7.24096	-8.64564	-3.98446	-5.47128	-5.41683	-6.00282	-7.29143	-5.6537	-6.22191	-6.64928	-6.23823	-5.47719	-7.17431	-5.24601	-7.63949	-5.50768	-5.98251	-3.99384	-4.92964	-5.41458	-4.80191	-5.25653	-6.11016	-5.56019	-5.22229	-4.99544	-5.68819	-5.45334	-5.13777	-5.18055	-5.10789	-6.25804	-6.6527	-8.1575	-7.14899	-5.18964	-6.02992	-8.0584	-7.5669	-5.70572	-6.11351	-5.57586	-6.52904	-7.05249	-6.12909	-7.07724	-7.26136	-6.31864	-6.04119	-6.73896	-4.65376	-5.65576	-6.16437	-7.25027	-5.71999	-5.06301	-5.34659	-6.41834	-5.63984	-4.27383	-4.93846	-6.21383	-5.96692	-5.02936	-5.2297	-6.08457	-4.2752	-6.29511	-5.75712	-6.12484	-6.27001	-5.68771	-5.60649	-5.63155	-6.25645	-7.59915	-6.07417	-6.8808	-5.59263	-4.64973	-6.73351	-6.12185	-4.96241	-7.16109	-6.19752	-6.77212	-8.20837	-4.85073	-5.23638	-4.94582	-5.09202	-8.17726	-4.67517	-4.93479	-6.94761	-5.0833	-5.10972	-4.60873	-4.47128	-5.33041	-4.87172	-5.89078	-6.60422	-4.99299	-6.26978	-4.64619	-6.09662	-6.2265	-5.49539	-7.39201	-5.74063	-5.54834	-6.00516	-5.16852	-6.70192	-5.47634	-5.36061	-7.08448	-9.37871	-5.03339	-7.1294	-6.69148	-6.9995	-6.74381	-6.71158	-4.53541	-6.12697	-5.81913	-4.7327	-4.46163	-5.41723	-4.59479	-5.25683	-7.37175	-5.34748	-5.01459	-6.19891	-5.75771	-6.92121	-6.15215	-6.40447	-7.33135	-6.28165	-5.94366	-4.45383	-6.30128	-5.33296	-5.44652	-5.25923	-5.45603	-6.2329	-6.32177	-6.19101	-5.13	-5.00826	-5.56675	-5.02955	-5.89044	-5.50808	-5.23114	-5.32285	-3.73038	-5.31664	-5.2812	-6.4158	-5.49118	-5.53235	-5.57767	-6.43046	-5.55246	-5.07076	-5.60177	-5.22122	-5.88843	-5.4152	-5.27746	-5.73187	-7.96889	-5.38258	-6.19133	-5.50373	-6.28896	-5.7553	-5.78683	-5.38658	-5.93311	-5.41053	-6.44769	-5.30259	-6.0314	-5.44776	-6.00234	-5.50437	-5.72799	-6.28622	-5.23632	-5.79769	-3.90667	-5.47475	-5.8723	-6.33401	-6.1799	-6.26821	-6.19194	-6.12766	-6.81643	-5.90089	-5.4238	-5.36174	-5.74077	-5.56017	-5.79407	-5.59432	-6.12207	-5.43764	-5.56262	-6.43779	-6.00324	-6.58969	-6.28199	-5.97043	-5.85056	-5.8919	-5.8966	-6.31943	-6.84357	-6.09092	-5.9841	-5.02942	-6.54171	-5.78704	-5.64982	-6.43199	-6.28093	-6.18194	-5.996	-5.89353	-5.99076	-6.60544	-6.19756	-6.91002	-6.33064	-6.41028	-5.50904	-6.55937	-6.56833	-5.69833	-5.62787	-6.45976	-5.43728	-5.92826	-5.91777	-6.3488	-5.35118	-7.0897	-5.64263	-6.33575	-5.94671	-6.02259	-5.43224	-6.24078	-5.04807	-6.07783	-5.62501	-5.71646	-5.79152	-5.88154
879	3c56	1.3e-08	2	-7.88606	-5.7512	-5.89024	-5.98976	-5.64774	-5.12169	-5.16675	-5.28534	-5.5652	-5.67009	-5.5971	-6.0541	-6.09749	-6.23483	-6.03047	-6.04545	-6.06193	-5.8788	-5.89894	-5.61556	-8.67538	-6.65482	-6.77871	-5.3196	-5.30668	-6.71624	-6.58109	-6.62808	-6.81686	-6.93997	-5.65316	-6.39072	-5.84352	-6.44033	-6.20512	-6.02056	-6.62929	-8.41442	-5.6182	-6.20236	-6.02714	-5.97227	-6.17126	-5.72478	-5.98818	-6.76262	-5.74573	-7.13698	-5.83424	-6.37004	-6.13281	-6.84387	-5.98419	-8.74334	-6.87494	-6.94088	-5.82777	-8.16629	-7.62903	-6.71793	-7.49869	-7.30126	-6.58787	-6.66297	-7.93185	-5.59015	-6.39053	-6.54896	-7.27587	-6.60324	-7.15906	-6.76646	-7.59552	-6.20858	-6.3532	-6.21709	-5.91983	-6.76179	-6.15449	-6.16279	-5.57383	-5.9838	-6.44814	-5.7414	-5.63779	-6.24005	-7.23317	-6.26004	-6.32496	-5.92846	-6.98234	-6.87154	-6.34633	-6.98315	-6.51957	-5.78719	-6.78969	-5.03829	-6.15203	-6.6144	-6.62667	-6.74416	-7.10218	-6.07564	-6.57243	-6.23988	-6.18974	-5.29978	-5.6699	-6.01244	-5.97619	-5.66741	-6.00995	-6.2599	-5.30158	-5.15581	-4.94116	-6.61554	-5.54442	-5.58916	-5.39979	-5.52248	-5.11995	-5.9544	-6.79639	-6.31971	-6.49222	-6.19048	-5.80851	-5.86973	-6.31814	-5.58511	-5.77896	-6.38533	-6.54354	-5.98879	-5.62029	-5.53277	-4.61507	-6.48009	-6.01103	-4.89522	-4.47809	-5.74376	-5.69026	-6.96047	-5.6095	-6.24292	-4.95069	-5.32085	-5.64987	-5.04826	-5.75704	-5.28949	-6.24748	-5.74676	-6.32994	-6.4281	-5.78945	-5.49426	-6.14067	-5.68276	-5.86321	-5.68642	-5.45269	-5.64818	-4.7539	-5.5968	-5.88859	-5.61726	-6.0565	-5.62672	-5.50832	-5.97648	-6.99765	-4.86068	-5.49954	-5.82479	-4.81556	-6.56576	-4.71622	-5.3229	-5.80988	-5.42827	-6.57921	-5.27209	-6.36739	-6.83363	-5.57106	-5.044	-6.27564	-5.16941	-6.28192	-6.32868	-6.42951	-5.1855	-5.43165	-5.39908	-6.0679	-6.39248	-6.34317	-6.1814	-6.66516	-6.98603	-6.17991	-5.59781	-6.2904	-5.25336	-6.42389	-5.8108	-6.63377	-6.32366	-6.02188	-5.81365	-6.164	-6.09019	-6.06	-6.55468	-6.42214	-6.66312	-6.58495	-6.99583	-6.53033	-5.80959	-5.98384	-6.82447	-7.51779	-6.20906	-6.59693	-5.79921	-6.18882	-5.82726	-6.75938	-6.30079	-6.73769	-6.43082	-5.79528	-6.0952	-6.12884	-5.96615	-7.20525	-5.69355	-5.36591	-5.98627	-6.15698	-6.47014	-6.59922	-6.49319	-5.80404	-6.0339	-6.13202	-6.40649	-5.03063	-6.72955	-6.38188	-6.12413	-7.19675	-6.40072	-7.01411	-5.57823	-6.25037	-5.99709	-6.54856	-6.27345	-6.17306	-6.30887	-6.64073	-6.44518	-6.20942	-6.37286	-6.28299	-6.4046	-6.29754	-6.79298	-6.3677	-6.23582	-6.5237	-5.71691	-6.27871	-6.61986	-6.70982	-6.21278	-5.88592	-6.20311	-6.29236	-6.20205	-5.25223	-6.18448	-6.40295	-6.44824	-5.90047	-6.57965	-6.2566	-6.72586	-6.20033	-6.64383	-6.77207	-6.67502	-6.82088	-6.4775	-7.06434	-6.53101	-6.06778	-6.14524	-6.7277	-5.77389	-6.38334	-6.09818	-6.18456	-6.07499	-6.10108	-6.25185	-6.71912	-5.90163	-6.12135	-6.37084	-6.03842	-5.57318	-5.93649	-5.75751	-5.90156	-5.51527	-6.08658	-5.54052	-6.68061	-5.90513	-7.33589	-6.67409	-7.06103	-6.62034	-6.33515	-6.3883	-6.52772	-6.4816	-7.38034	-6.24178	-6.61346	-6.7938	-6.40146	-6.45237	-6.65489	-6.42163	-6.41602	-6.45994	-6.63917	-6.48837	-6.79656	-5.93406	-6.38557	-6.01052	-6.14248	-5.65167	-5.37797	-5.78557	-5.80535	-6.5647	-6.03285	-6.46483	-6.34516	-6.49605	-6.17378	-7.08206	-6.58554
880	3c52	5e-08	2	-7.30103	-4.51866	-4.81229	-5.02766	-4.83136	-4.61293	-4.50309	-4.76438	-5.30721	-5.48031	-5.60793	-6.24907	-6.42061	-6.66927	-6.2573	-6.27451	-6.31897	-6.15585	-6.17393	-4.66719	-6.03769	-5.3449	-4.82093	-5.82105	-5.10591	-6.31728	-5.29783	-6.21326	-5.79026	-6.94665	-4.42208	-4.59789	-4.92264	-4.22918	-4.47489	-4.81776	-4.75361	-5.57751	-4.92822	-4.89866	-5.18172	-4.67106	-5.51447	-5.38522	-6.10298	-5.74863	-5.7659	-6.06409	-4.56779	-5.0622	-5.688	-5.72813	-6.95029	-6.82855	-4.28069	-5.72185	-5.64424	-7.00613	-6.4159	-6.86355	-6.11561	-5.61722	-5.19392	-5.92116	-6.54714	-5.29377	-2.83602	-5.58402	-6.25455	-5.51677	-5.72011	-5.34209	-6.78449	-5.73879	-5.24757	-5.89618	-6.26764	-6.31439	-5.69675	-5.55353	-5.17314	-4.80113	-5.52809	-4.39464	-4.45402	-5.29695	-6.0183	-5.29043	-5.5398	-5.51628	-5.26604	-6.14167	-5.73741	-5.99596	-6.30267	-3.91579	-5.44306	-7.05653	-6.94684	-5.8662	-4.34259	-4.80504	-5.91796	-5.46152	-6.25683	-5.73053	-5.50319	-4.80704	-5.65371	-5.80406	-5.36975	-5.74018	-5.28103	-5.83066	-4.89336	-4.92752	-3.96436	-6.192	-6.35831	-4.34529	-4.8747	-4.00468	-5.16009	-4.68955	-5.03658	-4.86736	-5.60219	-5.48295	-4.37478	-5.50722	-5.1967	-5.08137	-4.70953	-3.93583	-5.0946	-5.61325	-4.87251	-4.61382	-4.97187	-6.30475	-4.77705	-5.2041	-4.2251	-5.02684	-5.05729	-4.09459	-4.77214	-5.58931	-5.17566	-5.26919	-5.59564	-5.42465	-5.04038	-3.72227	-5.80854	-4.73831	-5.33975	-5.32277	-5.60808	-5.65594	-5.10308	-5.22882	-5.80702	-5.37038	-5.02859	-5.47664	-4.95195	-6.17571	-4.75436	-5.39465	-5.54337	-6.07289	-5.24448	-5.13012	-5.29523	-6.74984	-6.12548	-5.73629	-5.58533	-6.25057	-6.12298	-5.54139	-6.24789	-5.37881	-5.78939	-5.56724	-6.44779	-6.21415	-5.77403	-5.18184	-5.60457	-4.94729	-5.86182	-4.74608	-5.91431	-5.64306	-5.2178	-5.09756	-5.6121	-5.78801	-6.31876	-6.28353	-5.45673	-5.76664	-6.15999	-5.86831	-6.25637	-6.90102	-6.3396	-6.90567	-6.82523	-6.19069	-5.20954	-5.86674	-6.66182	-6.37606	-6.06818	-7.1655	-5.96298	-6.33553	-7.64953	-6.51922	-5.87183	-5.72991	-6.56719	-7.83696	-6.21624	-6.26287	-6.32153	-5.6155	-5.80521	-6.08374	-6.74019	-6.16741	-6.74596	-6.62152	-6.41837	-6.107	-5.93809	-6.30839	-6.65396	-6.52609	-6.45754	-6.03225	-6.2787	-6.64332	-6.69606	-6.76802	-6.0973	-5.48322	-6.12779	-6.49041	-5.72198	-6.61884	-6.75527	-6.18003	-6.77542	-6.21555	-7.54067	-6.6653	-6.04648	-5.8993	-6.59198	-6.28544	-6.66727	-6.26402	-6.42559	-6.39494	-6.12594	-6.75927	-5.97111	-6.43998	-6.22077	-6.84415	-6.38594	-7.3558	-6.69736	-6.33452	-6.37595	-6.23922	-6.51964	-6.72643	-6.20835	-6.42666	-5.95272	-6.15466	-5.38368	-5.73808	-6.31108	-6.19735	-6.79772	-6.89999	-6.54985	-6.61333	-6.12305	-6.2958	-6.62025	-6.58488	-6.56108	-6.72511	-7.56722	-6.47863	-6.28878	-6.43134	-6.83888	-6.56715	-6.56399	-6.05347	-6.1415	-5.93543	-5.94994	-6.4635	-6.18082	-5.9767	-6.25138	-6.32163	-6.01722	-5.80631	-5.99862	-5.86227	-6.03448	-5.26112	-5.97239	-5.65174	-6.82548	-5.83981	-5.0908	-6.48987	-6.73425	-6.37452	-6.09312	-6.06322	-6.08222	-5.976	-6.70554	-5.88865	-6.32802	-6.29413	-6.90225	-6.26391	-6.11796	-6.27894	-6.27749	-5.89421	-5.79264	-5.86818	-5.65095	-5.41298	-5.64014	-5.3313	-4.8002	-5.23573	-5.99783	-5.5593	-6.2041	-6.46631	-6.34968	-6.67337	-6.9931	-6.83479	-6.02968	-5.83862	-5.46795
881	2vnp	1.2e-10	2	-9.92082	-5.24169	-5.35292	-5.54178	-5.7036	-5.6089	-5.29793	-5.75396	-5.67789	-5.36604	-5.26967	-5.12384	-5.13238	-5.25698	-5.24534	-5.34376	-5.56799	-5.44965	-6.21989	-5.39924	-5.64643	-5.97078	-5.5633	-8.45579	-7.17976	-6.20585	-6.61833	-4.61491	-6.95413	-4.60281	-6.19078	-5.56455	-6.58598	-5.9736	-6.57976	-5.87811	-5.95388	-5.53961	-8.3395	-4.23612	-5.721	-6.07607	-4.53167	-7.62571	-7.92493	-6.90796	-7.90819	-6.70459	-5.55999	-5.09629	-4.97938	-5.97351	-8.42949	-8.71553	-6.40207	-7.93292	-4.78257	-1.88788	-6.46135	-4.69511	-5.01358	-3.03128	-5.80649	-5.32123	-5.38563	-5.07876	-6.28284	-5.49518	-4.6335	-6.11455	-6.04086	-6.61019	-6.20472	-5.50058	-7.46248	-5.10242	-7.34954	-7.43179	-7.22459	-6.98171	-6.8059	-6.50715	-7.61512	-5.15425	-4.59845	-5.88428	-6.9399	-6.97954	-6.51512	-5.28296	-6.14693	-8.55793	-5.55055	-7.77594	-6.45823	-7.10454	-6.59492	-8.47286	-7.79314	-7.43542	-8.00537	-6.5098	-7.96909	-6.47813	-7.21251	-6.94128	-6.94419	-6.09533	-5.00046	-6.63518	-4.7954	-4.97033	-6.32642	-5.2332	-5.59363	-6.1206	-5.73762	-4.39659	-5.72209	-5.61779	-6.56891	-6.37508	-5.17662	-6.10153	-5.56304	-6.84469	-4.6907	-6.36321	-5.91689	-6.21916	-5.5171	-5.5224	-5.45319	-7.97345	-7.91637	-6.96869	-9.62849	-5.17755	-6.92649	-7.52498	-6.95814	-5.29383	-7.74267	-5.91176	-5.53868	-7.56979	-5.70741	-8.49397	-6.91486	-5.72025	-6.67067	-7.06407	-6.064	-6.59699	-6.08196	-6.67422	-6.39641	-7.68365	-6.24612	-6.07927	-5.53574	-5.85227	-5.92277	-5.67153	-6.4446	-5.70148	-5.86936	-7.5496	-4.23656	-6.67729	-5.90302	-6.54028	-5.21765	-4.03101	-5.59315	-6.95095	-4.6572	-6.19862	-4.46699	-5.99904	-6.78211	-7.76783	-7.26622	-5.7924	-6.12546	-5.70919	-7.20489	-7.10383	-5.58275	-6.87116	-6.66804	-6.66937	-5.24258	-5.96082	-6.23084	-6.4183	-5.60429	-4.10646	-6.55447	-5.82086	-5.28113	-7.35798	-7.86045	-5.82766	-5.88215	-6.28698	-5.61971	-6.09543	-6.3471	-4.26645	-5.35532	-6.90862	-7.21344	-5.62779	-7.23723	-6.34445	-5.20185	-6.99007	-6.60323	-5.06037	-6.15187	-5.86164	-5.26217	-5.36997	-5.52541	-5.60169	-5.22905	-6.98513	-5.4628	-5.8508	-5.06964	-6.39418	-5.43841	-4.59259	-6.9594	-5.83856	-4.44846	-6.02451	-7.65806	-5.73438	-6.84346	-6.07583	-6.86314	-6.06268	-5.80007	-5.18137	-5.25532	-4.18415	-5.52322	-4.62514	-5.47247	-5.32897	-5.35963	-5.30564	-5.09093	-5.18244	-7.40463	-5.56934	-5.64506	-4.76112	-5.65519	-5.05746	-6.2122	-5.18614	-6.88179	-5.29518	-5.28624	-5.90879	-5.38685	-5.58337	-5.46966	-6.07744	-4.98287	-6.96725	-4.92542	-5.57534	-6.00132	-4.81312	-5.18892	-5.83932	-5.64782	-5.78778	-5.94789	-5.57824	-6.29558	-5.90257	-4.84879	-5.73333	-5.38827	-5.4013	-6.3155	-4.73145	-6.07113	-4.76407	-5.49921	-5.44037	-5.65246	-5.70368	-5.254	-5.98469	-6.52404	-5.37451	-5.67085	-5.48828	-6.35072	-5.63538	-6.00472	-5.1809	-5.88468	-6.13002	-4.88283	-6.29082	-5.17164	-5.25389	-5.58522	-5.25324	-5.55495	-5.31647	-5.75921	-5.52449	-5.68834	-4.5249	-5.68315	-5.3014	-5.17853	-5.25126	-8.317	-7.3418	-5.40491	-7.06489	-7.24853	-6.89415	-6.12972	-5.65987	-5.21168	-6.62504	-5.00805	-5.95103	-8.25233	-7.3286	-7.05293	-4.93111	-6.07915	-4.89596	-6.06765	-8.27439	-3.89935	-6.40891	-7.49478	-5.1912	-7.78782	-7.15134	-5.57187	-6.62918	-6.64669	-6.36278	-6.17389	-5.8424	-5.53656	-5.7006	-5.4501	-8.14168	-6.49572
882	2za0	2.3e-07	2	-6.63827	-6.50182	-5.15514	-4.83882	-5.49134	-6.11202	-6.03276	-5.10327	-5.29279	-5.70126	-5.08933	-5.4871	-5.66835	-5.96246	-5.57149	-5.64025	-5.71835	-6.06291	-5.98921	-5.72504	-6.97131	-6.39007	-7.05798	-7.10053	-7.34632	-6.99621	-6.10213	-6.49825	-7.00366	-6.12575	-7.92603	-7.00627	-7.88464	-7.04562	-6.39423	-6.75601	-6.93961	-8.07882	-6.3581	-5.10986	-5.25735	-5.35293	-6.69949	-7.3858	-5.46801	-5.32854	-4.80412	-5.70595	-6.15352	-4.89756	-4.95149	-5.77549	-3.15998	-6.08462	-6.63003	-4.19675	-5.67494	-3.97736	-5.92966	-6.07447	-5.74569	-6.28274	-5.95064	-5.58154	-5.99936	-6.07772	-3.96214	-5.91295	-6.39317	-4.82416	-4.95797	-7.02126	-6.18662	-5.42	-6.05445	-6.78882	-5.73497	-5.78626	-5.8153	-6.46926	-6.2821	-5.89909	-5.71775	-6.78937	-6.54249	-6.39858	-6.92398	-6.41857	-5.39049	-7.79817	-6.26347	-5.99929	-7.01832	-6.96791	-6.91047	-7.67918	-5.92282	-5.53864	-3.40745	-7.27994	-5.14749	-6.697	-6.39725	-6.2004	-6.85387	-4.72854	-5.57538	-7.22535	-7.12468	-6.24106	-7.12751	-8.56847	-6.78049	-6.81483	-7.11145	-6.29955	-6.16976	-5.20267	-7.54154	-6.16956	-6.65144	-7.33267	-6.51596	-6.12468	-6.47056	-8.26158	-6.06561	-7.16064	-6.2103	-6.0674	-5.96813	-6.48765	-5.19152	-5.99389	-4.16	-4.70815	-4.68654	-6.30404	-6.9518	-6.43236	-3.7219	-3.95272	-5.56735	-5.65738	-6.28483	-4.47684	-5.26743	-4.06312	-4.0338	-3.69182	-4.8811	-5.10579	-4.3951	-5.08356	-5.02038	-4.4722	-6.56606	-4.65009	-4.65365	-4.78221	-4.43618	-5.70536	-6.67698	-6.47236	-5.18818	-5.50071	-5.27438	-6.0033	-6.79467	-5.27826	-3.86105	-5.91202	-4.62405	-4.86853	-4.94574	-4.33832	-7.56373	-6.88882	-5.81453	-6.56241	-6.57596	-6.41857	-5.24372	-4.30867	-4.29848	-4.16045	-4.85677	-5.26724	-4.09996	-4.30428	-4.7167	-5.5919	-5.68456	-6.65505	-5.23562	-3.8844	-4.04283	-4.90917	-4.15639	-4.89678	-5.31506	-4.44492	-5.22054	-4.15896	-4.74702	-5.31867	-5.00618	-4.67297	-5.02826	-5.54246	-5.05598	-5.00846	-5.00446	-5.2551	-4.76834	-4.2538	-5.10169	-5.07229	-4.67199	-4.77012	-4.6856	-5.34895	-5.06876	-5.37211	-5.09952	-6.24081	-5.49002	-6.84537	-5.492	-4.94872	-5.27437	-5.00185	-5.4453	-5.11059	-5.66916	-5.72522	-3.38251	-5.79556	-5.72848	-6.04453	-5.60396	-4.0874	-6.34695	-5.59468	-4.98495	-5.32538	-5.39943	-5.69585	-5.25451	-5.19076	-5.87361	-7.03721	-8.26123	-5.28762	-5.37982	-5.12177	-4.77471	-4.6151	-5.29514	-5.23172	-5.47391	-5.5686	-5.54443	-5.46831	-5.64873	-5.45543	-5.2406	-5.47026	-5.33981	-5.63931	-5.20348	-5.48821	-5.27817	-5.30172	-5.07011	-5.6464	-5.73217	-5.39424	-5.63242	-5.33162	-5.65975	-5.37228	-5.66454	-5.59917	-4.64658	-5.76776	-5.2073	-5.60188	-5.34514	-5.12106	-4.78338	-4.87262	-5.4539	-5.52122	-5.10379	-5.45424	-5.42474	-5.65715	-6.14693	-5.25447	-6.3327	-5.56055	-5.53625	-5.36391	-5.57241	-5.65831	-5.30646	-5.64479	-5.25494	-5.69322	-5.35884	-5.52595	-5.46916	-5.68664	-5.75421	-6.15764	-5.90418	-5.9973	-6.24706	-5.8354	-6.12974	-5.4452	-5.76862	-5.93303	-6.14029	-6.23643	-5.27819	-5.96275	-5.95812	-5.92798	-5.93576	-5.7792	-5.93274	-6.10209	-5.92584	-5.85088	-6.19279	-6.11489	-5.82909	-6.08832	-5.68732	-5.96677	-6.01446	-5.34837	-6.89691	-5.15088	-4.64524	-6.50795	-5.86189	-7.1721	-5.4147	-4.51923	-5.91403	-4.8156	-4.56536	-5.17678	-4.82857	-4.82894	-5.19792	-5.11609	-5.18137	-5.28375	-5.77884
883	3czv	1.6e-08	2	-7.79588	-7.94953	-7.77367	-7.68697	-7.45774	-7.64095	-7.52184	-7.79866	-7.98733	-8.09547	-7.86429	-7.4318	-7.44097	-7.83234	-7.44511	-7.40347	-7.37339	-7.4488	-7.36304	-7.76854	-8.69985	-7.81343	-7.54301	-7.59574	-8.64901	-7.07025	-7.38242	-7.99906	-7.60888	-7.53766	-8.25198	-8.00428	-9.38691	-7.58778	-7.68655	-7.89309	-8.03667	-8.10427	-7.84997	-8.46119	-7.77916	-7.57168	-8.30265	-8.1312	-7.77147	-7.52821	-6.37213	-7.13304	-7.76428	-7.534	-7.68207	-7.61892	-7.46064	-6.38762	-7.89216	-8.19256	-7.18762	-7.81516	-8.44448	-7.46006	-7.98718	-7.88487	-8.24354	-8.85829	-8.14631	-7.76139	-7.16815	-7.70207	-8.47703	-7.67678	-8.23989	-8.40493	-7.96768	-8.22496	-8.44391	-7.97901	-8.0691	-7.58153	-8.09578	-7.71933	-7.25876	-8.85204	-7.26884	-8.12129	-7.31203	-6.72883	-8.24601	-8.31093	-7.22601	-8.02501	-7.99555	-7.81232	-7.88537	-8.28983	-7.89981	-7.91396	-6.48626	-8.70684	-8.50175	-8.13796	-8.29408	-8.67035	-8.41738	-8.13695	-8.35016	-7.75242	-7.58704	-8.48762	-8.23138	-8.1593	-8.58819	-8.43304	-8.45018	-7.89413	-7.72639	-7.56685	-7.19076	-7.74532	-8.06201	-7.65916	-8.2774	-8.55311	-7.79335	-7.89036	-7.11742	-7.73614	-7.45243	-8.7752	-7.50174	-7.30199	-7.09018	-6.98269	-7.72969	-6.83058	-7.68951	-7.24041	-8.04828	-7.91391	-8.0941	-7.99893	-7.5756	-8.03085	-6.66845	-7.19855	-7.82142	-6.58223	-7.81604	-9.15906	-6.84499	-7.39119	-7.36405	-6.90537	-7.08455	-6.97512	-7.49977	-8.06497	-7.47916	-8.16227	-7.37799	-6.74066	-5.90808	-7.89292	-7.94455	-7.41461	-7.81265	-8.19695	-7.96043	-8.40104	-8.46124	-7.55382	-7.98994	-7.97272	-7.73757	-7.38472	-7.46887	-8.88458	-7.76886	-7.8819	-6.76091	-7.78897	-6.68237	-6.98479	-9.12699	-7.26738	-7.25818	-7.8715	-7.3569	-8.1924	-7.95791	-7.05044	-8.03913	-6.77921	-8.27774	-7.47464	-7.84482	-7.18222	-7.37143	-8.47404	-7.93272	-7.99774	-7.47364	-7.53261	-7.21336	-7.73558	-7.65842	-7.2044	-6.91078	-8.31698	-7.70128	-7.25174	-6.81907	-6.8477	-7.23474	-7.62165	-8.23392	-7.72105	-7.74581	-7.65194	-7.57071	-7.5004	-7.7171	-7.30704	-7.48986	-7.21143	-8.3232	-8.54129	-7.61039	-7.79583	-7.77193	-7.72572	-6.73671	-8.17329	-7.46795	-7.42453	-7.98993	-7.68728	-8.58419	-7.7569	-7.88734	-7.5699	-8.33686	-7.43801	-7.25789	-7.71738	-7.89523	-7.80072	-7.75044	-7.56737	-7.20843	-7.1637	-7.84989	-8.67365	-7.64581	-8.11175	-7.08501	-7.91602	-7.44653	-7.82977	-8.38377	-7.45667	-7.43512	-7.11949	-7.79711	-7.75627	-8.49442	-7.43524	-7.55778	-7.59283	-7.43822	-8.20025	-7.51805	-7.45044	-7.79315	-7.07007	-7.54068	-8.42493	-7.96618	-7.40881	-7.49132	-7.54381	-7.5074	-6.78908	-7.82119	-7.56382	-7.92669	-7.50225	-7.02515	-7.68305	-7.32141	-7.66657	-7.00651	-7.62035	-7.56339	-6.07874	-7.41405	-7.4737	-8.10976	-7.58601	-7.61756	-7.75653	-7.8237	-7.26406	-7.42203	-7.53026	-7.98806	-5.98614	-7.51354	-7.69515	-7.84065	-7.05881	-7.59521	-7.76374	-8.01034	-7.17311	-7.61402	-7.42785	-7.38844	-7.46277	-7.48906	-7.33661	-7.53019	-7.70919	-7.49733	-7.42472	-8.11966	-6.87012	-6.5478	-7.14639	-8.04026	-7.46072	-7.45372	-7.25418	-7.33344	-7.65792	-7.57394	-7.66802	-7.7816	-6.95683	-7.01496	-7.53704	-7.70747	-7.60523	-7.53319	-6.87996	-8.02318	-7.44188	-7.60066	-8.02019	-8.34933	-8.20886	-7.47593	-7.98998	-7.73945	-7.92767	-7.79718	-8.12929	-8.2197	-7.74527	-8.17632	-7.25067	-7.9034	-7.29982	-7.83927
884	3b9g	1.9e-05	2	-4.72125	-6.84969	-7.04875	-7.37212	-7.38286	-7.15094	-7.24362	-7.44063	-6.74267	-6.93935	-6.6449	-6.55821	-6.39015	-6.63053	-6.0553	-6.0285	-6.03187	-6.04506	-6.23504	-7.12802	-6.25453	-6.01009	-6.89497	-5.72414	-5.8556	-5.66349	-6.27088	-8.21462	-6.64837	-5.22486	-6.6152	-5.87316	-4.54269	-5.49732	-7.1411	-6.11642	-6.15401	-5.95794	-6.39765	-7.72555	-7.26616	-5.85505	-6.92272	-5.8351	-7.09805	-6.81034	-5.24318	-6.0464	-7.41345	-6.66272	-7.10388	-7.70557	-4.68422	-5.3225	-6.55146	-6.16476	-6.70809	-4.90988	-6.63242	-6.74348	-7.25624	-6.08884	-6.96062	-6.45121	-6.51623	-4.54075	-6.30579	-7.09016	-9.73052	-6.87689	-5.84204	-7.48704	-6.11552	-7.30155	-7.97609	-7.87378	-6.62301	-6.22298	-6.7207	-8.02436	-7.56963	-7.96884	-8.11588	-6.78126	-7.54327	-7.50956	-7.21952	-7.32598	-7.53818	-7.28093	-6.79569	-7.23691	-7.29875	-6.09608	-7.08647	-7.89755	-7.31765	-7.40381	-6.64828	-7.26853	-9.70683	-6.69733	-6.34057	-7.01279	-7.32914	-7.19298	-6.11977	-7.18033	-6.98421	-8.64803	-6.83051	-6.57711	-8.57326	-7.34892	-6.87492	-7.49201	-7.03232	-7.31728	-7.90948	-7.74496	-7.72416	-7.0667	-7.04579	-6.07134	-6.45715	-7.36105	-6.51743	-7.8418	-7.28511	-6.44047	-7.59939	-8.33493	-6.93029	-8.28117	-7.31688	-7.79375	-7.84335	-7.8402	-8.35488	-6.4926	-7.65134	-7.89241	-6.89638	-7.34351	-7.87556	-7.8585	-7.63895	-6.84595	-6.25734	-7.24691	-7.20352	-7.39344	-6.4132	-6.89051	-6.43259	-7.45604	-7.27651	-7.32022	-6.5822	-7.02559	-7.26464	-6.62116	-6.55424	-6.96087	-7.01233	-7.45685	-7.37295	-7.3196	-7.73627	-7.17502	-7.53931	-5.55867	-7.97711	-6.90841	-7.44457	-6.80536	-8.36321	-7.38414	-7.38259	-7.83375	-6.97376	-7.78816	-7.47581	-7.6752	-7.53263	-7.48655	-7.80733	-7.97108	-7.45622	-7.77968	-6.96794	-6.51679	-7.68593	-6.23356	-7.69135	-7.39758	-6.65907	-7.08513	-7.4701	-7.73649	-7.12265	-7.45431	-8.08069	-7.09315	-7.15872	-7.44044	-6.85319	-7.6215	-7.38696	-6.63048	-7.16435	-7.6432	-7.25116	-6.47593	-7.82306	-6.73195	-7.15144	-7.64695	-8.08976	-7.50966	-7.25443	-7.14957	-7.1589	-6.75448	-6.36899	-7.0047	-6.40581	-7.73574	-8.0658	-5.94864	-7.04317	-6.61399	-7.23183	-6.48357	-6.82279	-7.0303	-7.72169	-5.66157	-7.50302	-6.60095	-7.20724	-7.38799	-7.93983	-6.74814	-6.54424	-7.38782	-7.51992	-7.03064	-7.03122	-6.54217	-6.77226	-7.38208	-7.28923	-7.08112	-7.41595	-6.57781	-7.59498	-6.56028	-6.83859	-7.89723	-6.63395	-6.33643	-6.65227	-6.15231	-6.69129	-6.25279	-7.00716	-6.31573	-6.27135	-7.33136	-6.52151	-6.26037	-6.41989	-6.52596	-6.56125	-6.02721	-6.71771	-6.88798	-6.34663	-6.37505	-6.31325	-6.7197	-6.22267	-6.12283	-6.65836	-6.21708	-5.66885	-6.21313	-6.30849	-6.17338	-6.44965	-6.3098	-6.6993	-6.3622	-6.41019	-6.69929	-6.6325	-6.27991	-7.04921	-6.56483	-7.6069	-6.86973	-5.95761	-6.17056	-6.85084	-6.3947	-6.12232	-5.97044	-7.52929	-6.99276	-6.83011	-6.1552	-7.1349	-6.76455	-6.86106	-6.98883	-6.49035	-6.31052	-6.34675	-6.2713	-6.48569	-6.59166	-6.67365	-6.19831	-7.04163	-6.6811	-6.18241	-6.86794	-7.08137	-6.60908	-6.79194	-6.72945	-6.8013	-6.88209	-6.90303	-6.50892	-6.71191	-6.98675	-6.88033	-6.82483	-6.59187	-6.77105	-6.39091	-5.87818	-5.35326	-5.58334	-5.73162	-7.18745	-7.55241	-7.28502	-7.63096	-7.12361	-7.46752	-7.52006	-7.60702	-7.77215	-7.08341	-7.45209	-6.50892	-6.74706	-7.24533	-6.64249	-6.14222
885	2rka	0.001	2	-3	-4.77054	-4.40677	-4.29449	-4.02099	-4.27868	-4.2699	-4.37746	-4.4099	-4.50863	-4.57485	-4.73209	-4.87559	-5.16917	-5.03669	-5.13697	-5.28544	-5.41504	-5.50336	-4.36021	-4.79229	-4.80221	-4.23136	-4.99124	-4.36053	-4.69194	-4.25009	-5.68536	-4.72345	-3.44523	-4.85647	-4.73476	-4.31632	-4.51836	-4.85227	-4.52518	-4.22306	-2.97339	-4.56264	-4.41199	-5.26046	-3.4021	-4.05701	-4.71327	-3.38794	-4.9926	-4.40966	-5.15264	-3.49284	-4.44717	-4.5933	-4.67774	-4.46097	-5.16112	-4.32022	-4.35039	-5.06807	-4.65345	-4.44054	-4.81361	-4.73478	-4.57695	-4.45041	-4.44909	-4.48364	-3.03948	-3.42878	-4.74617	-5.08423	-4.0548	-4.60576	-4.37643	-4.82857	-4.15447	-4.40328	-4.63231	-3.78123	-3.32067	-4.53598	-3.61199	-5.11711	-4.08104	-4.40415	-4.69448	-4.57095	-4.1696	-4.25189	-4.61316	-4.33372	-4.68276	-4.03433	-4.78827	-5.14096	-5.50511	-4.81899	-4.22555	-4.35967	-4.75511	-4.6776	-4.69926	-6.37371	-5.52385	-4.55775	-4.57343	-4.33802	-4.14822	-4.89377	-3.7592	-4.55167	-5.32567	-4.31608	-3.75936	-4.48194	-4.34303	-4.29484	-4.6831	-4.70426	-3.77963	-4.80463	-4.32966	-4.25508	-4.43286	-4.10748	-4.2217	-4.621	-4.24261	-3.16085	-4.8387	-3.67878	-4.0406	-4.60148	-4.2767	-3.77912	-4.57742	-4.87871	-4.17122	-5.16397	-5.17532	-4.72494	-3.74927	-4.24732	-4.14192	-4.73139	-4.75106	-4.99998	-4.23701	-4.83158	-5.37901	-3.86612	-4.44533	-4.56583	-4.61904	-4.28392	-3.67367	-4.4314	-4.74951	-4.51608	-4.49297	-4.8555	-4.29912	-4.23868	-4.15811	-4.31083	-4.80363	-4.49046	-4.67807	-4.19583	-5.53991	-4.24616	-5.63837	-4.61955	-4.69733	-4.98761	-4.34156	-4.5332	-5.17452	-3.23726	-3.70328	-5.2947	-5.92892	-4.22426	-5.45678	-4.26399	-4.63468	-4.558	-4.74299	-5.09682	-4.00683	-4.14425	-4.99516	-4.32184	-5.096	-4.28679	-4.64518	-4.17968	-3.46833	-4.10598	-4.2274	-4.28931	-4.03504	-4.59682	-4.86178	-4.96979	-4.95787	-4.56414	-4.92417	-3.92973	-5.23695	-4.83233	-5.04232	-3.94238	-5.3668	-4.57419	-5.41172	-4.44792	-4.92665	-5.18234	-4.68561	-4.52825	-4.97675	-4.41829	-6.05783	-4.69431	-4.7057	-5.07535	-4.42438	-4.7325	-5.73644	-3.8096	-5.33737	-4.94425	-6.10388	-4.35027	-4.52906	-5.6835	-4.80757	-4.50322	-4.16613	-4.68631	-5.30644	-5.06236	-4.30121	-4.55803	-4.85878	-5.18642	-4.87731	-4.77338	-4.84598	-5.1049	-4.35116	-5.35773	-5.00571	-5.03559	-5.03846	-4.95045	-4.84031	-4.1729	-4.54064	-4.55897	-5.10663	-5.27423	-4.67872	-4.52317	-4.7735	-5.10234	-4.76781	-4.77199	-5.47024	-4.5648	-4.94504	-4.86515	-4.59045	-4.86537	-5.46438	-5.07211	-5.22036	-4.944	-4.19516	-4.98901	-5.43453	-5.35017	-5.2451	-5.30405	-4.79002	-4.64377	-5.73102	-4.90171	-5.9008	-4.80369	-4.67288	-4.62277	-4.14086	-4.72975	-3.6044	-4.71443	-5.04272	-5.41734	-4.59933	-5.37373	-5.01302	-5.10906	-4.41308	-5.07946	-4.7552	-4.89406	-5.06188	-5.04445	-5.10267	-5.22904	-6.02544	-4.69479	-5.45058	-5.05468	-5.12139	-5.70021	-5.68729	-5.35604	-5.19027	-5.67585	-5.21512	-5.48445	-4.92293	-5.51709	-5.20732	-5.60177	-5.63246	-4.84149	-5.40681	-5.15542	-5.70981	-5.92153	-5.19679	-5.09372	-5.31199	-4.96886	-5.73564	-5.68581	-5.96269	-5.19315	-5.85551	-5.4021	-5.1035	-5.50622	-5.75885	-3.85939	-4.3941	-4.26955	-4.10557	-4.85581	-3.9772	-4.20434	-4.43733	-4.29889	-4.17666	-4.90564	-4.91809	-4.19502	-4.31624	-4.70277	-4.31454	-5.1092	-4.61126	-4.12614
886	2ves	2e-08	3	-7.69897	-7.79049	-7.81825	-8.03565	-7.69588	-7.50503	-7.37518	-7.39991	-7.46629	-7.18414	-7.29669	-7.58832	-7.41813	-6.6167	-6.97522	-6.96183	-6.95146	-6.77316	-6.61191	-7.75174	-5.83804	-7.42176	-7.60134	-8.40273	-8.42387	-7.24613	-5.98659	-5.71995	-5.9445	-7.54593	-7.42673	-5.98882	-7.01093	-7.26746	-6.98607	-7.23953	-7.11625	-8.675	-7.88178	-6.81991	-7.5971	-7.04172	-6.67051	-5.50023	-5.27554	-6.64521	-8.2157	-7.03793	-5.4266	-7.33855	-6.15798	-6.53689	-7.21839	-6.1117	-7.02005	-8.66401	-6.95893	-6.26584	-5.72314	-7.1139	-6.45236	-5.23013	-6.31052	-5.49476	-7.13036	-4.08542	-8.99733	-7.24075	-6.48518	-7.00843	-7.89286	-6.27804	-7.92819	-6.46988	-6.77809	-7.01522	-7.2078	-6.11406	-8.24338	-6.20872	-6.94979	-7.09957	-8.87629	-5.07357	-8.2138	-6.8768	-7.35907	-6.56313	-6.99473	-7.91451	-7.35666	-7.89142	-7.58754	-6.63041	-6.15032	-7.56445	-6.88129	-6.67808	-8.70866	-7.59482	-8.52898	-8.80635	-5.23671	-7.53346	-7.63633	-7.84525	-8.16504	-6.91064	-6.58325	-8.09161	-6.45835	-6.43285	-7.88202	-7.15957	-6.96448	-8.18913	-5.27586	-7.30698	-7.56664	-8.48187	-5.61649	-7.55274	-5.87031	-7.98896	-7.12753	-4.71959	-5.58069	-6.24251	-6.88621	-9.4643	-7.95095	-7.8664	-9.3654	-6.91738	-7.87913	-7.09689	-8.5945	-7.52149	-7.81049	-7.09807	-6.92072	-7.64775	-7.64215	-7.14646	-6.7167	-6.76015	-7.23831	-7.3376	-7.14394	-8.0529	-6.77079	-9.17597	-7.67885	-6.69586	-7.68254	-8.01116	-7.60318	-8.07279	-7.65627	-6.83993	-6.95128	-8.34614	-8.68274	-8.01636	-6.57349	-6.87744	-7.55007	-7.57355	-6.7989	-7.5404	-8.56463	-6.09326	-9.19901	-7.12768	-6.73774	-6.15178	-8.31875	-7.41335	-7.95435	-6.78188	-7.09221	-8.05024	-6.99754	-6.78493	-7.94889	-8.34497	-7.38637	-7.61676	-7.08501	-7.66439	-7.39988	-7.04183	-6.77374	-5.50385	-6.66838	-7.33304	-7.65494	-8.16066	-8.08318	-8.50651	-7.90894	-7.74401	-9.03771	-6.765	-7.41346	-7.29086	-6.86071	-7.25305	-7.58423	-8.76474	-8.43343	-7.20148	-7.92197	-7.28538	-7.17493	-7.57257	-7.97774	-7.402	-6.87031	-8.23549	-8.56093	-6.99683	-8.05072	-7.33307	-7.99819	-6.94117	-7.15834	-6.95609	-8.03355	-8.12782	-7.2939	-8.19296	-8.99379	-7.65476	-7.85069	-7.72104	-6.81505	-7.64013	-8.09534	-7.71263	-6.46181	-7.32618	-7.04814	-6.95335	-6.5376	-7.47055	-7.8641	-6.63306	-6.32102	-6.85939	-7.7141	-7.37037	-6.56749	-7.27011	-7.19437	-7.09971	-6.43748	-8.78884	-8.62119	-6.63372	-7.65416	-8.58079	-7.95001	-7.68871	-7.58054	-7.54632	-8.04358	-7.98063	-7.54776	-7.57339	-7.81693	-7.41412	-7.89636	-6.79359	-7.72515	-7.46069	-7.39059	-7.37825	-8.03668	-7.89376	-7.9574	-6.64411	-7.04174	-7.93137	-7.13409	-7.70904	-7.03638	-7.57815	-8.20072	-7.48078	-8.13657	-7.4986	-7.17386	-8.23686	-8.19909	-7.6829	-7.26964	-7.01913	-7.32604	-7.2459	-9.66534	-6.50508	-7.49904	-7.8504	-8.33871	-7.65106	-7.59475	-7.74184	-7.34468	-7.39311	-7.29759	-6.91067	-7.92545	-7.1398	-6.21564	-7.15019	-6.45657	-6.74023	-7.69092	-7.21419	-6.82696	-6.56931	-7.06108	-7.23916	-8.12023	-7.29034	-8.24856	-6.85131	-6.81561	-6.46957	-7.19844	-6.84006	-7.07771	-7.04217	-5.9104	-6.62736	-7.5041	-7.15476	-5.95667	-6.9325	-6.79984	-6.79435	-6.86823	-5.4695	-7.18263	-6.87369	-6.63785	-6.84499	-7.44087	-6.78317	-7.83425	-7.92693	-7.65167	-7.39311	-7.50033	-7.61248	-7.48312	-7.23863	-7.72719	-8.27856	-7.45977	-7.3742	-6.84853
887	2yz3	2.2e-07	2	-6.65758	-5.37944	-5.3509	-6.19067	-6.20311	-6.36504	-6.5508	-6.17437	-6.6917	-6.56236	-6.20123	-6.24791	-6.18086	-6.07113	-5.8964	-5.85101	-5.80852	-6.33644	-5.88763	-5.79102	-7.53082	-6.19386	-5.71157	-7.13593	-6.24154	-4.37086	-6.13181	-6.18648	-5.2999	-5.48559	-4.98524	-5.92804	-5.64299	-5.54122	-5.73323	-5.83484	-5.22718	-5.92264	-5.95209	-5.74031	-4.75087	-4.84295	-5.57392	-6.81589	-6.37688	-6.03885	-5.81936	-6.14785	-4.87336	-5.43936	-4.74842	-5.29866	-6.96868	-6.61056	-4.92149	-6.53495	-6.35018	-6.68741	-6.17943	-6.09898	-5.56735	-6.5886	-5.25027	-5.62518	-4.75042	-6.84465	-6.52837	-5.88038	-7.15948	-5.75516	-6.97556	-5.72832	-6.17953	-5.18934	-4.92331	-5.18009	-7.23461	-5.51337	-6.55529	-5.91702	-5.09123	-6.03034	-5.3401	-5.07705	-5.90133	-6.16284	-6.78938	-5.91812	-5.6356	-6.06407	-5.6357	-6.6819	-6.11483	-6.62611	-5.06638	-6.68834	-6.14679	-7.69796	-7.31137	-7.01866	-7.53379	-5.70138	-6.35435	-5.71045	-5.70029	-6.91019	-5.26523	-5.38825	-6.44629	-5.66083	-6.79123	-7.61294	-6.61534	-5.92038	-5.98052	-6.82614	-5.57049	-7.18959	-6.02762	-6.79066	-6.38628	-7.06397	-6.00016	-5.93921	-6.65202	-6.17611	-6.2708	-6.40052	-6.4471	-5.39121	-6.51813	-6.93366	-5.77833	-7.55578	-6.95938	-5.20627	-3.68403	-5.78108	-6.1339	-5.5837	-7.68474	-6.37133	-5.39951	-6.12758	-6.82522	-6.23395	-6.28977	-6.00262	-6.35112	-7.10674	-7.16948	-5.97076	-7.27306	-5.2961	-7.33236	-6.40441	-7.12659	-6.581	-6.35867	-6.26998	-6.4376	-6.15624	-5.24147	-6.83476	-6.93238	-6.62075	-6.62806	-6.75694	-6.67221	-6.39859	-6.71597	-7.34783	-7.35722	-6.73802	-6.43484	-8.18625	-5.64749	-6.56413	-7.18104	-8.09976	-6.60183	-5.51009	-6.75697	-7.2088	-7.19748	-5.75127	-6.35556	-7.10917	-6.06297	-5.83641	-6.192	-4.96366	-6.13255	-7.35276	-7.13385	-6.94479	-5.53874	-6.43275	-5.817	-6.99747	-6.5546	-6.05079	-6.25156	-6.44272	-6.3197	-5.10288	-6.80495	-7.82573	-6.57617	-7.83931	-5.73389	-6.29053	-6.54585	-5.28614	-5.84508	-5.85258	-5.64819	-6.24213	-5.60393	-5.73525	-6.49736	-6.1842	-6.32365	-5.59074	-7.29303	-7.13593	-6.61634	-7.41864	-6.84812	-4.98145	-6.35612	-6.0884	-6.41963	-5.99349	-6.52779	-6.4041	-6.15188	-6.38295	-7.59552	-7.34131	-6.40842	-6.16341	-7.13824	-4.23316	-5.21268	-6.08965	-6.01931	-5.73945	-6.25463	-6.21811	-5.77821	-5.88464	-5.76922	-5.47786	-5.98093	-6.2723	-6.50328	-6.42154	-5.28285	-5.35632	-6.36116	-5.3804	-6.43639	-5.51211	-6.9505	-5.90705	-6.07199	-5.86754	-5.58532	-7.14324	-6.07468	-6.73642	-5.57963	-6.18247	-5.85712	-6.35984	-6.25917	-5.61721	-6.13607	-6.18152	-6.36385	-6.70452	-5.63718	-5.60777	-6.04448	-6.15428	-5.32001	-6.73999	-6.1968	-5.78703	-6.08955	-5.53146	-6.61493	-6.21329	-5.83031	-5.63727	-6.37647	-5.98783	-6.30192	-6.35771	-7.09378	-6.59639	-5.83807	-5.47458	-6.47272	-6.61027	-5.97695	-6.15388	-5.41778	-4.97156	-5.90863	-5.20238	-6.95492	-6.4615	-6.31789	-6.25728	-6.12414	-6.39515	-6.67516	-6.57822	-6.7376	-7.04302	-7.23984	-6.00148	-6.72449	-5.92819	-5.31539	-6.27808	-6.02783	-6.00849	-5.81759	-5.39398	-5.85364	-6.09455	-5.71829	-5.76537	-5.87215	-6.61986	-6.61477	-5.83221	-5.92219	-4.8864	-4.65911	-6.62681	-6.06922	-6.4458	-6.85759	-5.88252	-6.77756	-6.9011	-6.09926	-6.22117	-6.97129	-6.4135	-6.60745	-6.55941	-6.78467	-6.23002	-6.08731	-6.21979	-5.50854	-5.87048	-6.55056
888	3dyo	0.005	12	-2.30103	-4.57618	-4.59495	-4.42651	-4.0716	-4.24731	-4.40739	-4.45903	-4.40172	-4.65478	-4.7334	-5.00236	-5.2134	-5.28962	-5.12032	-5.21048	-5.30749	-5.98988	-5.74068	-4.38288	-5.66712	-3.77207	-2.35723	-3.95806	-5.52293	-4.68891	-3.59044	-2.98842	-3.66536	-3.38011	-4.21623	-4.94269	-3.37947	-3.77153	-3.84737	-3.37511	-4.01255	-4.81149	-3.82848	-3.94323	-3.62465	-2.97555	-3.788	-3.70346	-3.31812	-4.0599	-3.11454	-3.83279	-3.99513	-4.11334	-5.25057	-3.91977	-3.22635	-3.89175	-3.25126	-4.7416	-4.15188	-3.07682	-4.4733	-4.18877	-3.9406	-4.50315	-4.2254	-5.19772	-3.89649	-4.46447	-3.92987	-3.63649	-4.99852	-4.22814	-3.88321	-3.99976	-4.42456	-3.72583	-3.81083	-3.34398	-3.65217	-2.92879	-4.18831	-3.52864	-4.77355	-3.87868	-3.92294	-3.87174	-4.60123	-3.46182	-4.16808	-4.62594	-4.36678	-3.69168	-4.14592	-4.3164	-4.10799	-3.5798	-4.24049	-4.0057	-3.54269	-4.3069	-4.02396	-4.03341	-5.08609	-4.61082	-4.49769	-4.19641	-3.77078	-3.9622	-4.4267	-4.11462	-5.21447	-4.41426	-3.54603	-4.38957	-4.9902	-4.40709	-3.72185	-3.88728	-4.05318	-4.07301	-5.11346	-4.67871	-3.67202	-4.31443	-4.3809	-4.7767	-4.56947	-4.03616	-4.12709	-4.24029	-4.02085	-4.85644	-4.20639	-4.69736	-3.67423	-4.58586	-4.75197	-4.57012	-4.79899	-4.67634	-4.18466	-3.87906	-4.981	-4.22102	-3.81087	-3.84202	-4.40365	-4.99008	-4.06594	-3.75489	-3.58293	-4.22856	-4.61292	-3.59359	-4.17838	-4.20706	-3.865	-4.08406	-4.25637	-4.28263	-4.36813	-3.9876	-4.38397	-4.11111	-2.92982	-4.56946	-4.33249	-4.82454	-4.22746	-3.85006	-4.67306	-4.19921	-4.88121	-3.35566	-4.38242	-4.18186	-3.82974	-4.44343	-3.16071	-4.34635	-3.83366	-5.29465	-4.31528	-4.42011	-5.88455	-4.06582	-3.94511	-4.36665	-3.90069	-3.59994	-3.99227	-4.05703	-4.33197	-3.78482	-4.2074	-4.71537	-4.69647	-4.78432	-4.38544	-3.85444	-4.44211	-4.87453	-4.60265	-4.75903	-4.95624	-3.74561	-3.7299	-4.56557	-3.94403	-4.369	-3.51168	-4.58654	-4.22736	-4.79212	-4.12577	-4.26589	-4.71195	-4.19825	-4.03144	-4.54854	-3.86805	-4.13188	-4.21225	-4.12799	-4.57672	-4.26495	-4.6153	-4.0014	-4.48994	-4.85182	-4.26801	-5.09074	-4.46175	-5.33658	-3.87428	-4.64608	-4.85343	-5.12211	-4.26777	-5.35281	-5.5707	-4.28126	-5.27095	-4.23182	-4.53302	-4.20846	-4.65112	-4.45901	-4.60951	-4.56385	-4.38064	-3.95353	-4.79891	-5.10626	-5.11248	-4.85283	-4.3156	-4.42516	-4.3276	-3.97899	-5.10422	-4.8113	-5.14645	-4.08596	-4.83555	-4.52869	-6.01929	-5.01157	-5.43942	-5.34869	-4.53095	-4.82707	-5.12654	-5.0024	-5.01191	-3.45352	-4.03075	-6.43507	-5.22974	-4.7128	-5.02225	-5.51248	-5.64268	-5.34001	-4.60914	-5.57382	-4.4083	-5.48185	-5.10502	-5.22047	-5.05945	-4.59649	-5.57285	-4.18753	-4.58131	-4.81439	-4.68345	-4.40899	-5.93842	-5.0626	-5.30928	-4.86123	-5.24946	-5.20464	-5.13047	-4.75943	-5.02903	-4.70769	-5.22717	-5.1101	-5.1327	-4.60353	-4.73457	-5.03019	-5.6404	-5.57863	-5.79367	-6.11949	-5.75773	-5.80694	-6.19124	-5.82281	-5.76139	-5.76486	-5.88959	-5.91294	-6.14347	-5.7831	-6.42834	-5.43916	-4.85815	-5.17469	-4.85877	-5.13081	-4.58501	-5.46617	-5.37379	-5.31711	-5.77174	-5.39696	-5.0834	-4.81066	-5.62378	-5.09024	-5.34263	-5.0446	-3.82749	-3.37813	-4.05952	-3.34872	-3.89938	-4.10215	-4.37238	-3.50921	-3.52498	-3.80147	-4.05681	-3.90479	-4.50795	-4.14397	-5.00808	-4.87276	-4.69027	-5.21632	-3.59374
889	2qoa	5.2e-08	2	-7.284	-5.87946	-6.17491	-6.29899	-6.50265	-6.67485	-6.71943	-6.90188	-7.19414	-7.30827	-6.91664	-6.85681	-6.88154	-7.16415	-7.1893	-7.2333	-7.27861	-7.1902	-6.97611	-6.27398	-5.92626	-5.83564	-6.69761	-5.41886	-5.78206	-4.98539	-6.90074	-5.98533	-5.36541	-4.93311	-6.27848	-6.78453	-6.1039	-6.64176	-5.74697	-6.08854	-6.21323	-7.07027	-6.0274	-6.30049	-6.80225	-6.78864	-6.5951	-6.85972	-6.50116	-6.49992	-6.42739	-5.90203	-5.67405	-7.31033	-6.78019	-5.6588	-3.50023	-5.88893	-6.62231	-5.69968	-6.09471	-6.48183	-7.15044	-6.40763	-6.8713	-6.86644	-6.85802	-6.33361	-6.63453	-7.3419	-7.18763	-6.7277	-6.40774	-7.27341	-6.6926	-7.10235	-7.07609	-5.74871	-6.53299	-7.00803	-8.61619	-7.47782	-6.91406	-6.40194	-7.97819	-7.80287	-7.29813	-6.02304	-6.56054	-6.83806	-8.00969	-7.03065	-7.00796	-7.90962	-7.12293	-7.10675	-7.3235	-6.55526	-7.207	-7.50108	-5.45122	-6.34752	-6.80298	-8.28818	-8.23837	-7.19143	-7.13215	-7.76113	-6.57786	-6.73694	-6.64607	-7.06093	-6.87688	-6.72303	-8.3373	-6.43839	-7.73636	-6.91288	-7.56227	-7.25228	-6.64674	-7.46051	-6.80798	-7.11553	-6.8577	-7.97748	-7.49326	-7.15276	-7.00067	-7.53499	-7.82383	-7.20254	-7.1504	-7.19307	-7.11672	-7.58582	-7.0709	-6.94889	-6.1734	-7.15404	-7.53664	-7.47935	-7.82746	-5.91814	-6.68598	-7.13117	-7.31144	-7.24012	-7.19246	-7.18653	-6.73296	-8.06129	-7.77885	-6.55805	-8.19958	-7.30171	-7.1865	-8.02317	-7.14551	-7.90414	-6.54209	-7.60729	-7.06593	-7.16039	-7.02519	-7.48837	-6.75757	-7.44013	-7.29351	-7.7003	-7.34545	-7.15153	-7.48366	-7.70061	-7.56708	-8.63295	-7.97763	-6.89683	-7.1905	-6.98025	-8.16284	-7.42803	-6.42754	-7.57157	-7.46606	-7.66209	-8.07184	-7.59582	-7.35381	-6.84093	-7.80701	-6.46367	-6.83536	-7.60301	-7.72749	-8.11341	-7.41371	-6.95248	-7.0149	-7.70631	-6.94429	-7.46901	-7.07398	-6.87499	-6.54298	-7.5874	-7.17129	-7.92731	-7.2276	-6.6471	-7.06166	-6.80247	-7.28076	-7.61068	-6.54045	-7.13165	-7.18462	-6.6993	-6.75874	-7.26829	-7.23844	-7.01309	-6.1101	-7.55016	-6.83819	-6.82514	-6.96448	-7	-7.85933	-7.9201	-7.62378	-7.5326	-7.73277	-6.84707	-7.13371	-7.66518	-7.10231	-6.96101	-7.69642	-7.51891	-6.91307	-6.7842	-7.87038	-7.48374	-6.78619	-7.31522	-7.27642	-7.18516	-7.09459	-7.00611	-7.09874	-7.15122	-7.57147	-7.3033	-7.14151	-7.96077	-7.24885	-7.28516	-7.69681	-7.14289	-8.098	-8.29459	-7.63289	-7.18985	-7.29527	-7.2855	-7.08133	-7.51927	-7.96249	-7.03476	-8.09531	-7.66089	-7.67012	-7.50622	-6.88844	-7.20205	-7.52398	-7.1683	-7.63518	-6.91625	-7.23182	-7.08381	-7.19956	-7.76072	-7.63578	-7.71851	-7.34604	-7.49251	-7.66941	-7.82605	-6.7806	-7.40969	-7.31168	-7.64579	-6.32841	-6.75653	-7.16049	-6.11878	-7.46341	-7.72219	-7.88115	-7.81058	-7.64645	-6.43104	-8.56543	-7.00296	-7.35256	-7.67969	-7.46454	-7.19389	-6.51683	-7.7149	-7.11149	-6.81521	-7.59524	-7.61053	-7.68559	-7.42211	-7.20162	-6.98711	-7.62377	-7.46437	-7.74957	-7.11948	-7.5123	-7.61536	-7.18438	-7.36915	-7.45667	-7.44294	-6.68797	-6.81615	-7.58672	-7.33659	-7.68215	-7.23247	-7.33136	-7.63119	-7.56624	-7.41344	-7.90518	-7.33927	-6.45854	-7.32058	-7.55302	-7.46101	-7.18479	-7.16792	-5.49567	-5.3921	-6.57584	-7.46513	-6.8291	-7.43937	-7.05651	-7.35515	-7.73762	-7.64462	-7.486	-7.26081	-7.27575	-7.86759	-7.59654	-6.94766	-7.38105	-7.06087	-6.19321
890	2jkp	5.9e-05	2	-4.22915	-5.35275	-5.41613	-5.33114	-5.37415	-5.51916	-5.62566	-5.82647	-5.62077	-5.79543	-5.76981	-5.71885	-5.65423	-5.54406	-5.59257	-5.58415	-5.60199	-5.61539	-5.8814	-5.41012	-6.88477	-5.79446	-5.87307	-5.80171	-5.82252	-6.16202	-6.36057	-7.06734	-5.34473	-5.81089	-5.4492	-5.48936	-5.68444	-6.25523	-6.17402	-6.02557	-5.05307	-5.51827	-6.49448	-5.97345	-5.59597	-5.03453	-5.47436	-5.9995	-4.34524	-6.11021	-4.83127	-5.33584	-5.28436	-6.48192	-6.25605	-6.00373	-5.29166	-5.91422	-5.46962	-5.97897	-4.55439	-4.77093	-5.63316	-5.69637	-5.58182	-4.46073	-4.73346	-6.68624	-5.37975	-3.14846	-5.09853	-5.09495	-7.25528	-5.57138	-4.96805	-5.61795	-5.30085	-4.85223	-6.53708	-5.10039	-6.11018	-4.90831	-5.27951	-5.97836	-6.00151	-5.54105	-5.66288	-6.55353	-6.53871	-4.79948	-5.16274	-5.3944	-5.54812	-7.62728	-5.6977	-5.42542	-6.86342	-5.4592	-5.24375	-6.49544	-6.46275	-6.0865	-6.8193	-5.75904	-4.50886	-6.44844	-6.23749	-6.14595	-6.87835	-7.47667	-5.54301	-5.45573	-5.60121	-6.08511	-4.23062	-5.33574	-5.46257	-4.68834	-4.53901	-6.18929	-4.93286	-5.63666	-5.5839	-4.57487	-5.78967	-5.48382	-5.28667	-5.13544	-5.29775	-5.1001	-4.64575	-5.51026	-5.01696	-5.74639	-5.98993	-5.66678	-6.23563	-5.00059	-6.52339	-5.76324	-5.84434	-6.18576	-5.94275	-4.97399	-6.84244	-5.7259	-4.99932	-5.44046	-5.37317	-6.17859	-5.0572	-4.6911	-4.70061	-4.71924	-6.08807	-5.30811	-5.62075	-5.56798	-5.88919	-5.47374	-5.06766	-6.24491	-5.16697	-5.98319	-5.26934	-5.14685	-4.69653	-5.85207	-5.26776	-5.65905	-5.33723	-5.7806	-5.0544	-5.31953	-5.23137	-4.34183	-5.94454	-6.03525	-5.13134	-7.26916	-5.83685	-5.65966	-5.22921	-5.17942	-5.36345	-5.66414	-5.73847	-5.01394	-5.56518	-5.04977	-5.22059	-5.52306	-4.85143	-5.8388	-5.98196	-4.85932	-4.69844	-6.07115	-5.80163	-5.76964	-5.0014	-5.21943	-5.34593	-5.3013	-5.6841	-4.58928	-5.28179	-4.72538	-5.80136	-5.73798	-5.55761	-4.58725	-6.40919	-5.49683	-5.27159	-4.55712	-5.48591	-5.71202	-5.2252	-5.36351	-5.8629	-6.71406	-4.36714	-6.35054	-6.38236	-4.90087	-6.07092	-6.37261	-5.02731	-5.09992	-5.47118	-6.22907	-5.57309	-4.61932	-5.37224	-5.76597	-5.70411	-5.52797	-6.30973	-5.95978	-5.46723	-6.44079	-6.13933	-6.3191	-5.37633	-6.2152	-5.34272	-6.30882	-5.62606	-5.92285	-5.8263	-5.70511	-5.60274	-5.23116	-5.66069	-5.73266	-6.00996	-5.80913	-6.48735	-6.23055	-5.54911	-5.59304	-6.64166	-5.44208	-6.09868	-5.93714	-5.93137	-5.86531	-5.83809	-5.80709	-5.95403	-5.77924	-5.83863	-6.58599	-6.03966	-5.68726	-5.81121	-5.44457	-5.3308	-5.72846	-6.05668	-6.10916	-5.66015	-6.01734	-6.28807	-6.1862	-5.71704	-6.32104	-5.76766	-5.97403	-5.3609	-5.93801	-5.80527	-5.80176	-5.07208	-5.43284	-5.94425	-5.32771	-5.28838	-6.19941	-6.15328	-5.93125	-6.24682	-6.03327	-7.08152	-6.04956	-5.62512	-5.70811	-5.75476	-5.78164	-6.02165	-5.89097	-5.80702	-5.9012	-5.72075	-5.68083	-5.91663	-5.90296	-5.95367	-6.28195	-6.04788	-6.07385	-6.23707	-5.93133	-6.14446	-6.06146	-6.18379	-6.04848	-6.04528	-6.21586	-5.51248	-5.85187	-6.15843	-5.96868	-6.04873	-5.94987	-6.0665	-6.17103	-5.92346	-5.804	-5.98075	-6.17162	-5.86329	-6.18002	-5.75056	-5.88399	-6.03104	-5.38891	-5.92318	-5.45855	-4.82882	-5.85371	-6.17095	-4.93754	-5.76963	-4.87566	-5.5149	-5.15477	-4.89457	-4.98523	-5.91695	-5.81413	-5.72097	-5.54471	-5.65658	-5.44788	-5.46849
891	2jke	5.9e-05	2	-4.22915	-4.80464	-4.94083	-4.79965	-4.77198	-4.73513	-4.82063	-5.27374	-4.97409	-5.14038	-5.3738	-5.34053	-5.37785	-5.33735	-5.48556	-5.48466	-5.50158	-5.3823	-5.8214	-4.81062	-6.19244	-5.224	-5.32158	-5.60797	-5.502	-5.23233	-5.6907	-6.25343	-4.8606	-4.85818	-4.97417	-5.0128	-5.18614	-5.3738	-5.66188	-5.38257	-4.54883	-5.37903	-5.82985	-5.44397	-5.01611	-4.4256	-4.91817	-5.72891	-3.71299	-5.40992	-4.42381	-4.89003	-4.95511	-6.0092	-5.70748	-5.45875	-4.31415	-5.38705	-5.16948	-5.3333	-3.88308	-4.15854	-5.17312	-5.11393	-5.07416	-4.16566	-4.1516	-6.37604	-4.92124	-2.91985	-5.16132	-4.49247	-6.63798	-5.1282	-4.71184	-5.03387	-5.04397	-4.37127	-5.98361	-4.62977	-5.50046	-4.36184	-4.96652	-5.78869	-5.76794	-4.62207	-5.08448	-6.25335	-5.92227	-4.45716	-4.5654	-4.91049	-5.19629	-7.62264	-5.06492	-5.20858	-6.49632	-5.3418	-4.67386	-5.88363	-5.64274	-5.57507	-6.1055	-5.43886	-5.00658	-6.02811	-5.64305	-5.29834	-6.18072	-6.53484	-4.92998	-4.77793	-4.78825	-5.71398	-4.0267	-5.51386	-4.98347	-3.9849	-4.00652	-5.22879	-4.57498	-4.91918	-4.71038	-3.8762	-5.03885	-4.76128	-4.79667	-4.48201	-4.72039	-4.54933	-4.44512	-5.26485	-4.86438	-4.91706	-5.35443	-5.0277	-5.8656	-4.94177	-6.30457	-5.33022	-5.50725	-5.50001	-5.4051	-4.85971	-6.83319	-5.15389	-4.646	-4.883	-4.97863	-5.72204	-4.38496	-4.6182	-4.32582	-4.17613	-5.64595	-4.39521	-4.86045	-4.72565	-5.24869	-4.6402	-4.85548	-5.50114	-4.54738	-5.46958	-4.81407	-4.55239	-4.56169	-4.94715	-5.03875	-5.11492	-4.84101	-4.59816	-4.45742	-4.88415	-4.62754	-3.69146	-5.0688	-5.17063	-5.08219	-6.67656	-5.07213	-4.86197	-5.01978	-4.7181	-4.1463	-4.92656	-5.19011	-4.65192	-4.90345	-4.40222	-4.75951	-5.23611	-4.19144	-5.52275	-5.3047	-4.39475	-4.38377	-5.5361	-5.43171	-4.97918	-4.36122	-4.51432	-4.75314	-4.91237	-5.04888	-5.08469	-5.49953	-3.9326	-4.77524	-5.1124	-4.63589	-5.14599	-5.57851	-4.62207	-4.44011	-4.43351	-5.32487	-5.11888	-4.6785	-4.8347	-4.73782	-5.87434	-3.74288	-4.99125	-5.60258	-4.41098	-5.13056	-5.4545	-4.91688	-4.54627	-4.94589	-6.06631	-4.856	-5.34274	-5.08405	-5.74814	-4.92901	-5.1657	-5.62591	-5.39094	-4.98657	-6.17915	-5.65629	-5.83557	-5.10397	-5.9342	-4.56479	-5.73526	-5.61441	-5.33715	-5.5375	-5.32266	-5.47606	-4.89452	-5.30107	-5.56283	-5.58274	-5.59812	-5.58966	-5.84764	-5.36114	-5.14994	-6.10439	-5.15802	-5.69178	-5.47968	-5.90339	-5.5994	-5.65493	-5.79331	-5.59691	-5.80515	-5.71979	-6.05207	-5.86611	-5.57702	-5.69922	-5.35761	-5.45325	-5.62823	-5.7818	-5.67002	-5.66774	-6.0124	-6.07722	-5.76723	-5.58523	-6.09716	-5.41691	-5.99565	-5.2877	-5.80947	-5.676	-5.83148	-5.19198	-5.12645	-5.78438	-5.06408	-5.40367	-6.10781	-5.98385	-5.86951	-6.06115	-5.65923	-6.89343	-5.91344	-5.74024	-5.7289	-5.6753	-5.80678	-5.9235	-5.95909	-5.47633	-5.75614	-5.74578	-5.54415	-5.87308	-5.83893	-5.99434	-6.15011	-5.98631	-6.01261	-6.21186	-5.88159	-6.16399	-5.92527	-6.08936	-5.98723	-6.01982	-6.19609	-5.19141	-5.77048	-6.088	-5.99056	-5.97465	-5.94924	-6.01371	-6.18437	-5.86896	-5.86888	-5.97058	-6.04416	-5.82946	-6.23942	-5.7882	-5.91968	-6.06344	-5.43257	-5.2952	-4.79936	-4.46878	-5.41069	-5.75732	-4.51145	-5.40071	-4.39767	-4.60944	-4.62255	-4.61797	-4.46186	-5.40587	-5.295	-5.45309	-5.43144	-5.44365	-5.24058	-4.95
892	2v77	8.7e-06	2	-5.06048	-5.97165	-5.42694	-5.51532	-5.32383	-5.77722	-5.51475	-5.72987	-5.77379	-5.53431	-5.5855	-5.34294	-5.31332	-5.51779	-5.38132	-5.38698	-5.41249	-5.50831	-5.64316	-5.61601	-6.72952	-6.51212	-5.78975	-9.44076	-6.90564	-5.89165	-6.20717	-7.70526	-6.31539	-6.86855	-6.9388	-6.98899	-8.01504	-7.33288	-7.22579	-5.06559	-7.06381	-5.71971	-6.09141	-5.2041	-6.00031	-4.80925	-6.09853	-5.85673	-4.30445	-4.87503	-5.71089	-5.12142	-5.73317	-6.50582	-6.1302	-6.17761	-4.05321	-4.60528	-5.01378	-5.89937	-4.42423	-6.07784	-6.36343	-4.97534	-5.6693	-5.74213	-6.26947	-4.32886	-5.54241	-5.92964	-5.71529	-6.62092	-5.39441	-5.8089	-6.87721	-5.87852	-6.4372	-6.18927	-6.10472	-6.81123	-5.13664	-5.3454	-4.64446	-4.96964	-6.05737	-6.2924	-5.79615	-4.97129	-4.56208	-5.24383	-5.43566	-5.48995	-5.96222	-4.62445	-5.81061	-5.39026	-5.8473	-5.78784	-5.56744	-5.86863	-6.73336	-5.08828	-4.13471	-5.56434	-3.58447	-5.74431	-4.58926	-5.39334	-5.60262	-4.6153	-6.06554	-5.15357	-5.39573	-4.70556	-4.40939	-5.38002	-5.82415	-5.40502	-5.07242	-6.06374	-5.30957	-5.47301	-5.76929	-5.11495	-4.44183	-4.58834	-4.9846	-5.81129	-5.89244	-4.24861	-4.67517	-5.03631	-5.32566	-6.24556	-5.64312	-5.12746	-5.47955	-4.97441	-4.55609	-4.11879	-3.23322	-5.42918	-4.83161	-5.44075	-5.66711	-5.12617	-4.76062	-5.8694	-5.48717	-5.75253	-4.35494	-4.95602	-5.44302	-4.87929	-4.39995	-5.1376	-6.80064	-5.20919	-5.19941	-5.81675	-6.27687	-6.05643	-5.962	-5.90918	-6.14666	-5.44784	-5.25087	-5.94133	-4.82981	-5.83289	-6.04555	-5.12874	-5.15825	-5.49243	-5.29638	-5.6826	-4.80708	-4.45541	-4.28855	-4.87824	-5.46021	-5.29962	-4.27716	-4.29813	-5.07895	-5.28807	-4.51413	-6.08662	-6.25401	-4.35693	-4.69903	-4.54655	-5.29124	-5.49637	-6.81129	-4.27671	-4.0899	-4.64037	-5.04747	-4.97542	-4.51032	-4.65848	-5.99639	-4.82785	-5.20173	-5.85328	-4.4473	-5.17359	-5.28796	-5.6525	-5.21185	-5.27904	-4.90933	-5.23415	-5.48889	-5.53054	-4.68436	-5.60869	-3.87916	-5.10135	-5.42269	-5.05818	-4.79434	-4.938	-5.76823	-4.84828	-5.59571	-5.1581	-5.7611	-5.76622	-4.83538	-6.30407	-4.10979	-5.32647	-4.78359	-5.31805	-5.33794	-5.20056	-6.0151	-5.60012	-5.55516	-5.86379	-5.68336	-3.99711	-5.71312	-5.01735	-4.77845	-5.27408	-4.75748	-4.94648	-5.42114	-5.34088	-5.33206	-4.71269	-4.91859	-4.93277	-5.21513	-5.09766	-5.97343	-5.4725	-4.30945	-5.64275	-5.38249	-5.22887	-5.57192	-5.10263	-4.67145	-4.83641	-4.56294	-5.36322	-4.89127	-5.35421	-4.96794	-5.76463	-5.52937	-5.25177	-5.20511	-6.45966	-6.05761	-5.77543	-5.32325	-5.06019	-5.33848	-5.47791	-5.01591	-5.60076	-5.63723	-5.20744	-4.32881	-5.5189	-4.91047	-5.61479	-4.93111	-5.22736	-4.18371	-4.91558	-4.82143	-4.35087	-4.57963	-5.50879	-4.57896	-5.96678	-4.65603	-4.16116	-6.16996	-5.89006	-5.24275	-5.54512	-4.97187	-5.24778	-5.17776	-5.34559	-4.88887	-3.67594	-5.08674	-5.03891	-3.89002	-5.03692	-5.43307	-6.42522	-5.52128	-5.51554	-5.73237	-5.23413	-5.80887	-4.81032	-5.18562	-5.40096	-5.49507	-5.2513	-4.86498	-4.54992	-5.05842	-5.17013	-4.7817	-5.28412	-4.89393	-5.26333	-5.50558	-5.57636	-5.72079	-5.3988	-5.95972	-5.57541	-5.57335	-5.52215	-5.51921	-5.48955	-6.897	-4.65099	-5.37756	-5.18976	-4.83972	-5.04598	-5.01845	-4.93406	-4.55065	-4.43381	-4.87953	-5.03689	-5.1979	-4.95982	-5.33782	-4.40061	-4.1213	-4.62405	-5.12914
893	3a1c	0.0001	2	-4	-5.78974	-5.44393	-6.33005	-6.0194	-5.72368	-5.90137	-5.90391	-5.824	-5.8028	-5.5253	-5.44294	-5.4608	-5.57765	-5.68842	-5.78018	-5.90574	-5.79711	-5.84765	-5.75691	-6.16509	-6.15929	-5.20854	-5.6803	-4.95404	-6.07409	-5.36215	-5.72061	-5.68601	-5.1748	-4.84591	-5.85105	-3.52186	-5.58408	-5.52121	-4.94497	-5.06385	-5.23917	-4.83667	-4.30509	-5.41874	-5.78241	-5.34072	-4.36137	-5.7137	-4.99315	-3.67571	-4.96479	-6.12022	-5.09905	-5.5605	-5.25095	-5.08975	-5.61269	-4.65549	-5.30122	-4.71816	-5.36769	-6.03995	-6.44523	-5.69809	-4.73956	-5.99061	-5.9511	-5.17559	-4.23457	-4.61161	-7.22473	-5.73478	-5.18483	-3.91845	-6.27847	-6.58459	-5.77415	-4.89717	-3.59278	-7.36615	-6.2428	-5.51649	-4.74391	-5.33351	-6.69454	-6.07219	-5.85339	-5.2506	-5.62407	-4.96013	-5.79159	-5.38928	-6.13125	-5.7447	-5.39036	-5.00097	-4.53768	-4.8099	-5.69458	-3.46329	-5.30976	-3.77869	-6.19256	-4.519	-4.09649	-4.49865	-4.98598	-4.66429	-4.96356	-5.17585	-5.13028	-4.55536	-5.01231	-4.82287	-5.19115	-5.33348	-6.03526	-5.7353	-5.1294	-5.40095	-5.36872	-6.38272	-4.35413	-5.01746	-4.3971	-5.55174	-5.9849	-4.10553	-4.67385	-5.20032	-6.2104	-5.58459	-4.80835	-5.7163	-5.8119	-6.01052	-4.94716	-6.49602	-6.34344	-5.17895	-5.54864	-4.90867	-5.90768	-6.32009	-5.09534	-5.32906	-5.99708	-6.71558	-3.72295	-5.03711	-5.38395	-5.74035	-5.77837	-5.50012	-5.75912	-5.68248	-5.69601	-5.90786	-5.89908	-5.66163	-5.46713	-5.94421	-6.40769	-5.61367	-6.51537	-5.36649	-6.36782	-5.30618	-5.96909	-5.18862	-5.51402	-6.36039	-6.16661	-6.23169	-4.27983	-6.22893	-5.17644	-5.01664	-6.5883	-5.45803	-6.63401	-6.7149	-6.45916	-5.57115	-6.69074	-7.13215	-6.21291	-6.38065	-5.03524	-6.99645	-5.6435	-6.58161	-5.67533	-6.18954	-5.861	-6.89925	-7.01866	-6.46091	-5.96809	-5.83299	-5.85656	-6.29418	-6.94135	-5.21421	-5.1607	-4.68018	-5.52598	-5.34249	-4.97533	-5.41543	-5.7283	-5.58632	-5.30403	-5.19428	-4.99363	-5.47421	-5.60262	-6.22825	-5.98662	-5.76318	-5.57676	-4.87481	-5.40402	-5.8725	-4.45215	-5.3511	-5.38862	-4.16924	-4.14426	-5.18981	-5.71178	-5.40279	-5.39117	-5.24007	-6.11098	-5.54744	-5.38429	-5.79794	-5.62383	-5.63695	-5.83555	-5.28475	-5.63291	-5.8106	-5.67313	-6.17013	-5.41881	-5.94342	-5.42372	-5.67612	-5.92277	-5.54229	-5.24325	-5.09803	-5.49083	-4.9853	-5.67667	-5.63785	-6.12924	-4.43507	-5.68531	-6.46106	-5.88075	-5.606	-5.53607	-5.9037	-5.61846	-6.15615	-5.85685	-5.67639	-5.98222	-5.48006	-6.28203	-5.94077	-5.90855	-5.6159	-5.59272	-5.30585	-6.24812	-5.87954	-5.56777	-5.93142	-6.08946	-5.91333	-6.46604	-5.81173	-5.98522	-5.43775	-6.0436	-5.43706	-5.96293	-5.57377	-6.05091	-5.24386	-5.25203	-6.0414	-5.44768	-5.59403	-6.22116	-5.843	-5.98988	-6.20537	-5.99975	-7.08904	-6.15459	-5.94732	-5.8207	-6.05916	-5.96895	-6.0112	-5.84074	-6.14756	-4.60852	-6.24125	-6.09727	-5.36779	-5.73527	-6.05784	-6.66427	-6.02107	-5.6369	-6.06542	-6.98809	-6.86763	-6.71768	-6.26084	-6.09664	-5.82176	-4.98594	-7.34256	-6.68365	-6.20953	-6.01154	-5.83258	-5.75368	-5.9524	-5.80757	-5.54376	-5.78141	-6.30944	-5.40217	-6.94079	-6.26246	-5.7284	-5.78118	-6.09055	-6.96909	-5.04604	-4.70632	-4.63481	-5.68443	-4.24437	-4.97507	-5.30485	-5.29518	-5.6885	-6.08467	-5.27992	-4.79744	-5.71255	-5.30015	-5.75212	-5.63657	-5.49923	-7.166	-4.75182
894	3ikf	0.000135	3	-3.86967	-4.67134	-4.93268	-4.31533	-3.92387	-4.52812	-4.39869	-4.80867	-4.95707	-5.43262	-5.67713	-5.77022	-5.8364	-5.88844	-5.83611	-5.88749	-5.97324	-5.51435	-6.01457	-4.53956	-6.2302	-3.51242	-4.29475	-4.46485	-4.85151	-5.95494	-4.30093	-3.86615	-4.44315	-4.87333	-4.27167	-4.26748	-4.33206	-4.83701	-4.42405	-4.52564	-4.121	-4.87199	-4.48761	-4.18571	-4.54345	-4.07765	-4.42179	-3.74628	-3.3374	-4.28244	-4.47091	-4.1073	-4.30702	-4.05275	-4.33798	-4.04217	-3.0616	-7.18981	-3.61073	-5.17683	-4.98823	-6.62811	-3.89485	-3.96905	-4.16868	-2.42532	-3.33737	-5.26058	-4.32135	-4.62449	-4.23886	-3.87249	-2.99589	-3.98204	-4.35814	-4.92	-5.3424	-3.17812	-2.17985	-3.0704	-5.66257	-4.51172	-4.02043	-2.80501	-3.74123	-3.58732	-4.18852	-4.62432	-4.40404	-2.80382	-4.85429	-4.0613	-4.61995	-3.90931	-3.9792	-2.57838	-7.155	-3.84656	-5.22941	-3.9432	-4.84747	-6.99933	-4.55422	-5.3719	-3.67796	-4.73062	-5.08651	-5.70508	-5.28463	-5.52431	-4.95316	-4.859	-5.01886	-4.58128	-3.25013	-3.05498	-4.16151	-4.16803	-4.4635	-5.3292	-4.58397	-3.07531	-5.01269	-3.85224	-4.29345	-4.87945	-4.32914	-4.46955	-3.55355	-3.5867	-3.71157	-4.75392	-5.6597	-6.2722	-5.20677	-4.4756	-4.51913	-5.92241	-5.91081	-4.58277	-5.64629	-4.93873	-3.83033	-6.00217	-5.96649	-4.93383	-5.16409	-4.11268	-5.05903	-4.49322	-6.5716	-5.96859	-4.30966	-5.11379	-4.16909	-6.60863	-4.68829	-5.08078	-3.96856	-4.8492	-4.49574	-4.82126	-5.74397	-5.50934	-4.98986	-4.431	-3.92612	-4.6267	-5.59952	-5.79722	-5.51891	-6.01418	-5.1947	-5.83347	-7.2557	-7.59853	-6.3235	-4.83835	-5.27735	-4.79661	-5.31558	-5.71389	-6.61032	-6.08136	-3.73145	-6.90072	-5.71773	-4.67213	-6.70675	-6.72021	-5.57318	-6.55595	-5.63131	-6.78955	-5.59103	-7.54847	-4.8352	-7.72759	-5.57036	-5.87054	-4.42794	-5.50397	-5.32115	-6.90938	-6.24657	-6.43008	-7.41799	-7.25619	-5.80325	-5.89742	-6.01391	-7.7328	-6.52594	-6.2396	-5.97433	-6.66719	-4.05303	-6.82933	-6.9173	-6.30357	-5.7333	-6.21136	-7.13017	-5.73463	-6.12641	-6.86645	-5.94366	-6.08643	-5.07266	-5.83515	-5.81445	-6.29272	-6.56539	-5.5775	-6.66933	-6.85517	-5.62137	-5.66968	-7.05177	-6.86516	-6.14921	-4.98002	-6.20303	-6.71913	-5.96957	-5.75231	-4.71933	-6.04331	-6.36095	-6.53506	-5.57049	-7.0249	-5.86226	-5.66496	-6.05251	-5.85388	-5.99366	-5.71942	-6.33617	-5.04742	-4.88027	-7.99813	-5.57314	-6.20306	-5.57166	-5.71406	-6.99449	-5.30089	-6.31216	-6.04436	-7.23625	-5.7094	-5.41195	-7.17945	-6.5374	-5.92908	-6.29522	-6.69614	-6.11511	-6.75611	-6.87409	-5.58623	-5.93707	-6.66215	-6.82437	-7.12116	-5.00632	-5.66367	-6.2407	-6.36316	-6.05334	-5.65685	-6.17861	-5.47387	-8.39263	-5.39584	-6.03462	-6.16176	-6.42756	-6.09495	-6.98862	-6.10865	-6.88735	-6.26494	-7.61464	-5.68504	-5.70267	-6.15771	-6.81188	-5.60131	-5.78827	-5.96411	-5.31762	-5.18265	-4.93641	-5.02355	-6.41034	-5.45296	-4.92547	-6.57818	-5.37043	-5.79406	-6.21461	-4.85153	-5.15309	-6.432	-4.78735	-5.5554	-5.74955	-5.61247	-6.36863	-6.04515	-6.4714	-6.16219	-5.86552	-6.57497	-6.40807	-5.98492	-6.22874	-6.14763	-6.6181	-6.64517	-5.34628	-6.36267	-6.05812	-6.27762	-6.12422	-5.59586	-4.66233	-4.27728	-4.55387	-3.23802	-4.84766	-3.48069	-5.27868	-5.60037	-5.48402	-6.46242	-6.64043	-6.67041	-5.83252	-5.85711	-6.89637	-7.17427	-5.04155	-5.86516	-3.81754
895	3iuc	2.17e-06	2	-5.66354	-4.56273	-4.55504	-4.36554	-4.24646	-4.58764	-4.6225	-4.41764	-5.14829	-4.94535	-5.00435	-5.02931	-5.19	-5.34233	-5.21947	-5.27411	-5.3443	-5.37318	-5.63053	-4.44633	-6.15276	-6.5063	-5.61734	-6.75305	-4.78863	-6.18773	-5.2152	-5.96902	-4.85031	-5.29648	-5.51685	-5.53744	-4.73084	-6.04165	-5.16009	-4.81217	-5.87986	-5.54204	-6.87784	-4.50876	-5.17795	-4.8013	-5.17391	-6.31496	-5.41476	-4.60303	-4.76212	-4.96355	-4.40314	-5.04211	-5.017	-5.10585	-4.61717	-6.23791	-4.40525	-6.57913	-4.62669	-7.19994	-5.21545	-5.80846	-5.69687	-4.4418	-4.38795	-5.65653	-3.95865	-4.02313	-4.28305	-4.9567	-5.40914	-4.98289	-3.61569	-4.78793	-5.26471	-4.55981	-4.76174	-4.20838	-6.3131	-5.83145	-4.8583	-3.62721	-5.79451	-5.81557	-4.31919	-5.27868	-4.97354	-4.40421	-4.59328	-5.21618	-4.02773	-5.80716	-4.62546	-6.06109	-4.88348	-5.24931	-4.98662	-4.18075	-5.57152	-4.51621	-4.46668	-4.74442	-6.35773	-5.56935	-5.80298	-4.48788	-5.06456	-4.10067	-4.81645	-5.50398	-4.81204	-4.69743	-4.29108	-4.28325	-4.82403	-5.81101	-4.88849	-5.56152	-4.73743	-4.97115	-5.02295	-4.17475	-3.93969	-4.65821	-4.27962	-5.08382	-3.69627	-3.91773	-3.76809	-5.32938	-4.10108	-4.8484	-4.10543	-4.59881	-4.04939	-4.4636	-4.90213	-4.96927	-5.18002	-4.59075	-4.38729	-4.44677	-4.64673	-4.53901	-2.69236	-4.30531	-4.71563	-4.35303	-5.32988	-6.71097	-3.61274	-4.76018	-5.62393	-5.1927	-4.95187	-5.84918	-4.84555	-5.23777	-6.38496	-3.3741	-4.99868	-4.63802	-5.12271	-5.26207	-4.4923	-5.6809	-4.71147	-4.83656	-4.42321	-4.59026	-4.42441	-4.10727	-4.61002	-4.54239	-4.68756	-4.60842	-5.09319	-4.40409	-4.78906	-4.46433	-5.8055	-6.36029	-4.30404	-3.80298	-4.57287	-4.15101	-5.28332	-4.5214	-5.37292	-4.65838	-5.72465	-4.82953	-5.52786	-4.58994	-4.53992	-4.88197	-5.30597	-5.16787	-4.45797	-4.72106	-4.266	-4.75179	-4.71894	-5.23181	-5.2089	-4.43426	-4.53167	-4.44783	-4.49325	-5.64575	-4.11562	-4.89464	-4.44461	-5.59914	-4.86939	-5.51797	-4.62258	-5.55401	-4.73799	-4.7797	-4.21269	-4.33455	-5.29714	-5.08064	-4.47951	-4.70151	-4.66577	-5.41287	-5.15436	-6.30607	-4.55815	-5.50792	-5.76917	-5.46374	-4.72596	-4.84998	-5.14358	-5.30028	-5.02817	-5.29755	-4.98153	-4.18089	-5.84262	-4.7444	-4.89126	-4.20355	-5.98362	-4.92668	-5.9449	-5.28637	-5.35717	-4.98601	-5.69196	-5.74611	-5.35726	-5.86821	-3.59364	-4.99794	-4.66706	-4.66353	-4.69502	-5.28754	-5.38132	-4.98118	-5.36438	-5.15592	-5.45886	-5.37256	-4.99714	-5.69931	-5.2846	-5.56941	-5.41389	-5.57503	-5.34691	-6.4601	-4.92979	-5.92163	-5.11508	-3.87026	-5.22832	-5.95328	-5.89219	-4.86582	-5.02411	-5.39801	-4.73022	-5.74869	-4.80367	-6.00885	-4.84186	-5.39587	-5.12139	-4.96436	-4.90025	-5.37872	-5.20442	-4.85357	-5.63525	-5.40616	-5.57865	-4.972	-6.43382	-4.8308	-5.67566	-5.60106	-5.47846	-5.88068	-5.92254	-5.7222	-4.86405	-5.38669	-4.49263	-5.36991	-5.17202	-5.36789	-5.94813	-6.03926	-5.55911	-5.72802	-6.08733	-5.72202	-6.22686	-5.56512	-5.65527	-5.98866	-5.63943	-5.52254	-4.81208	-5.1312	-5.59017	-5.24352	-5.45987	-5.16062	-4.84593	-5.54205	-5.04853	-5.62853	-6.42857	-4.1204	-4.82781	-5.67207	-5.65609	-5.35716	-5.6545	-5.35775	-5.36687	-5.40823	-5.21307	-5.79746	-5.02762	-4.39292	-4.30033	-4.95438	-4.54775	-4.5202	-4.89637	-4.75755	-4.75957	-4.28173	-5.12715	-5.03425	-4.76075	-4.36474	-5.14518
896	3a1e	0.0022	2	-2.65758	-5.74256	-5.53574	-5.9632	-6.15761	-5.38719	-5.83729	-5.64263	-5.6301	-5.73338	-5.5898	-5.58517	-5.62873	-5.7833	-5.78364	-5.83034	-5.88492	-5.87414	-5.85781	-5.69962	-5.89271	-5.79039	-5.19483	-6.08098	-5.10253	-6.2537	-5.17304	-5.92722	-5.4864	-6.16084	-5.08606	-5.70528	-4.34087	-5.6302	-5.58375	-4.65402	-4.87647	-5.19073	-4.71829	-4.58748	-6.35085	-5.11847	-5.11266	-4.58118	-5.58253	-4.83097	-3.83955	-5.06856	-6.47296	-5.08158	-5.87462	-5.52502	-7.1225	-4.58653	-4.48101	-6.1795	-4.92312	-4.53577	-5.20717	-6.37727	-4.84265	-4.08384	-5.19264	-6.69255	-5.11098	-3.81019	-4.62043	-6.82787	-5.37829	-4.41788	-3.64146	-5.3199	-6.22474	-5.95746	-4.97802	-4.95885	-6.58264	-6.15959	-5.42282	-5.20662	-6.37586	-6.56199	-6.10267	-5.34797	-6.46731	-5.67495	-5.23753	-5.94238	-6.01786	-5.80309	-5.83236	-5.02349	-4.86881	-3.73697	-5.32637	-5.58158	-4.22744	-3.74664	-3.43461	-6.10675	-5.54474	-4.50249	-4.74193	-4.16381	-3.42054	-5.15125	-4.90357	-4.08798	-4.12283	-4.23517	-2.79896	-4.49693	-5.59406	-3.42882	-4.62687	-4.79336	-5.56739	-5.3366	-6.29406	-2.82018	-4.83775	-4.66605	-5.0794	-4.91934	-3.59095	-3.89792	-6.26406	-5.96284	-4.96388	-4.61761	-5.67	-5.40485	-5.67618	-5.37248	-6.63778	-5.06963	-4.24577	-5.77932	-4.66944	-6.83369	-5.44023	-5.03203	-4.79901	-5.07048	-6.1544	-3.2427	-5.67147	-4.61688	-4.97929	-5.18862	-5.13141	-6.14643	-5.71307	-5.13056	-5.48677	-5.65504	-5.04844	-5.13038	-5.08414	-5.91759	-5.06372	-6.17045	-5.27767	-5.99109	-5.09556	-6.06378	-4.74712	-6.32615	-5.96676	-6.01369	-5.75818	-4.86301	-5.41209	-5.16106	-5.66502	-7.28588	-5.55785	-6.47769	-6.62177	-6.14317	-5.85107	-5.14578	-6.28035	-5.58421	-5.7526	-4.74466	-6.36529	-6.37679	-5.69276	-5.23805	-5.87323	-4.49561	-5.33172	-6.25039	-5.95843	-5.48911	-5.30095	-5.61406	-6.0335	-6.60816	-5.29799	-5.1625	-5.12071	-5.36966	-5.03564	-4.60573	-5.17769	-5.38578	-5.35624	-5.80282	-5.27697	-4.39738	-5.71418	-5.55065	-5.56512	-6.112	-5.7689	-5.58418	-4.81903	-4.56145	-5.70473	-5.42874	-5.21045	-5.14776	-4.64358	-4.50324	-5.48912	-5.28954	-5.93908	-5.33684	-5.13645	-6.18809	-5.48718	-5.38409	-5.75018	-5.53423	-5.52011	-5.90387	-5.25271	-5.32915	-5.92515	-5.49839	-6.05522	-5.48169	-6.15633	-5.09945	-5.71792	-5.4802	-5.54239	-5.0785	-5.08468	-5.57142	-5.03149	-5.6762	-5.28906	-5.68831	-4.64212	-5.36687	-5.95729	-5.67382	-5.72934	-5.21333	-5.67945	-5.72087	-5.9326	-5.85208	-5.74623	-6.06703	-5.54467	-6.23821	-5.76741	-5.94191	-5.58623	-5.4977	-5.37431	-6.9549	-5.93106	-5.3997	-5.92191	-6.13581	-6.01571	-6.35225	-5.69561	-6.33083	-5.23717	-6.12228	-5.29228	-6.15154	-5.46747	-6.01769	-5.17704	-5.17387	-5.86817	-5.22847	-5.6655	-6.0222	-5.88109	-5.93802	-6.10641	-5.80884	-6.81296	-6.11623	-6.0498	-6.02971	-5.86395	-6.09573	-5.97441	-6.19117	-6.11924	-5.96457	-5.83793	-6.85611	-5.68544	-5.56607	-6.14014	-6.89591	-5.89911	-5.68352	-6.18823	-6.74376	-6.70198	-6.86255	-6.20389	-6.12021	-6.44745	-5.8237	-6.02289	-6.55812	-6.14909	-6.01399	-6.01166	-5.77667	-6.11437	-6.05912	-5.80592	-5.90282	-6.41522	-5.7424	-6.51617	-6.24181	-5.91312	-5.93448	-6.15776	-6.2615	-5.39334	-5.12542	-4.50474	-5.66421	-4.1736	-4.10595	-5.05465	-4.95842	-5.83046	-5.46997	-5.00957	-5.04368	-5.62629	-5.05781	-5.99438	-5.43578	-6.07175	-6.20651	-4.67038
897	3iai	2e-08	4	-7.69897	-7.43108	-7.23106	-7.23992	-7.04085	-6.82597	-6.92546	-7.22722	-7.07323	-7.35245	-7.18285	-7.30585	-7.40649	-7.72678	-7.37903	-7.42743	-7.47262	-7.63904	-7.42574	-7.19809	-7.99635	-8.18055	-7.17081	-7.03807	-7.96436	-7.88224	-7.3122	-8.06501	-7.69067	-6.90316	-7.50723	-7.76933	-7.66028	-7.30353	-6.89446	-7.01219	-6.94229	-7.47869	-7.47373	-6.86504	-7.18087	-7.2468	-7.75854	-7.7095	-6.6819	-7.03351	-6.32172	-7.95809	-7.18081	-6.89325	-6.75723	-7.15357	-7.5575	-6.96368	-7.39452	-7.57093	-8.14598	-8.19474	-7.90176	-7.2247	-7.63507	-6.88524	-7.50487	-7.62221	-7.97885	-8.14869	-7.71394	-7.88833	-7.77758	-7.12974	-7.57253	-8.08353	-7.85492	-7.40498	-7.58057	-7.22799	-8.66325	-7.41361	-7.56714	-7.47075	-7.23129	-7.94215	-6.8307	-7.91072	-6.33969	-6.52644	-7.36349	-7.28436	-6.99042	-7.58601	-7.51772	-8.16405	-7.15022	-9.01012	-7.42182	-6.664	-6.49276	-7.78438	-7.44052	-7.56685	-8.05516	-8.46022	-7.91667	-7.8356	-8.0087	-6.99318	-7.03502	-7.73476	-6.93073	-7.85177	-7.24094	-7.73351	-8.12513	-6.42078	-7.50209	-7.26414	-7.10501	-7.11373	-6.60553	-7.00129	-7.06604	-7.64036	-7.19652	-7.89444	-6.61355	-6.89866	-7.06373	-7.74969	-7.50379	-7.71773	-7.09002	-6.54501	-7.34524	-7.65499	-7.96636	-6.64196	-7.88485	-6.9348	-8.01675	-6.31482	-7.54373	-7.32893	-6.91116	-7.2828	-7.54369	-6.55966	-7.63335	-7.94681	-7.04565	-6.9907	-7.00179	-7.38868	-6.85905	-6.0931	-6.89337	-6.85931	-6.89113	-7.68215	-7.07845	-6.08085	-6.2236	-7.09161	-7.39056	-7.29105	-6.97916	-7.18092	-7.25132	-7.14914	-7.98781	-7.29201	-7.5662	-7.45255	-7.98007	-6.83489	-7.28237	-8.47417	-7.12148	-7.10833	-6.94241	-7.76878	-7.57057	-6.91996	-7.148	-7.24215	-7.47415	-7.50678	-7.08189	-7.529	-7.65095	-7.35308	-7.06607	-7.29008	-7.71116	-6.91591	-5.8064	-7.06673	-6.67081	-6.72771	-7.34585	-7.52339	-7.33194	-7.27087	-7.14498	-7.71951	-7.53366	-6.61633	-6.69795	-8.93566	-7.5446	-7.35389	-6.36755	-7.64333	-6.89117	-6.64441	-7.49847	-6.98083	-6.99544	-7.64633	-6.90771	-7.49697	-6.31784	-7.28091	-7.21292	-7.12332	-7.84011	-8.17587	-7.54145	-7.30067	-7.59691	-7.34372	-7.01369	-7.64414	-7.23173	-7.34743	-7.80772	-7.62901	-7.51829	-7.58681	-7.36206	-7.51052	-7.11808	-7.0701	-7.24794	-7.06525	-7.20687	-7.57053	-7.49534	-7.34676	-7.14498	-7.16927	-7.71556	-8.11246	-7.55549	-7.21378	-7.09643	-7.44167	-7.49623	-6.85441	-7.68498	-7.46122	-7.09914	-6.54234	-7.45089	-7.13507	-7.88608	-7.17365	-7.1791	-7.08191	-7.28378	-8.01076	-7.02065	-7.16779	-7.68178	-7.10536	-7.15823	-6.92679	-7.18666	-7.09968	-7.30419	-7.01167	-7.20101	-6.79079	-7.41383	-7.56873	-7.50368	-7.50224	-6.70523	-7.48224	-6.89942	-7.66001	-6.85411	-7.36526	-7.55129	-5.22414	-7.09145	-7.17505	-7.61811	-7.40229	-6.95197	-7.02243	-8.14098	-7.10251	-7.30699	-7.21561	-6.73628	-7.67533	-7.37684	-7.6134	-6.93978	-7.13231	-7.59524	-7.11318	-7.53342	-7.07923	-7.27792	-7.67298	-7.48516	-7.52707	-7.30157	-7.38498	-7.69781	-7.77359	-7.48614	-7.24744	-7.6247	-6.33199	-6.59697	-7.15777	-7.6986	-7.2867	-7.3025	-7.25386	-7.31023	-7.70341	-7.3275	-7.46121	-7.42593	-6.92745	-6.81764	-7.38048	-7.62969	-7.50895	-7.33437	-6.46738	-7.67007	-7.28556	-7.69131	-7.73624	-7.87219	-7.23292	-7.40971	-7.58351	-7.68314	-7.35311	-7.88873	-7.52263	-7.62579	-7.53516	-7.32449	-6.97089	-7.44048	-7.14723	-7.66314
898	2w08	0.00038	5	-3.42022	-3.97009	-4.62538	-4.79362	-5.09825	-4.65872	-3.92337	-3.83747	-4.29057	-4.32702	-4.0666	-4.16488	-4.34475	-4.58178	-4.42646	-4.47458	-4.53209	-4.91182	-4.90924	-4.40248	-4.74442	-4.7467	-3.48047	-5.64985	-5.96377	-7.69245	-4.17713	-4.46169	-3.43295	-6.78802	-3.98361	-5.04724	-4.01709	-3.76635	-6.31515	-4.25467	-4.35936	-5.10881	-4.23438	-4.78093	-4.13649	-3.80997	-3.998	-4.52251	-3.55615	-3.77084	-4.85068	-3.26419	-2.99032	-3.95199	-4.14264	-3.93436	-4.6683	-4.63198	-4.21825	-3.84741	-5.52511	-5.20511	-5.0214	-3.90311	-4.50096	-4.33099	-4.40125	-6.59478	-4.01508	-2.85778	-3.8074	-3.18836	-4.14235	-3.90394	-3.23867	-4.36283	-4.3114	-4.38229	-3.85785	-4.40224	-4.30343	-5.95419	-4.46746	-5.31513	-4.85055	-4.21378	-5.03607	-3.63829	-3.35077	-3.01428	-5.14588	-4.2239	-4.48745	-4.80847	-3.55322	-5.53274	-4.68316	-6.74951	-4.73792	-5.10067	-5.63297	-8.03638	-4.38569	-6.86389	-5.91516	-1.01976	-4.67916	-5.5541	-6.05669	-4.50699	-4.12052	-4.95656	-3.13757	-4.09599	-4.82237	-3.94087	-3.36182	-4.00631	-3.5993	-3.69436	-2.67577	-2.50175	-3.57312	-4.48508	-3.30203	-4.29969	-3.3272	-3.45525	-3.43461	-3.82992	-4.39093	-4.04468	-4.93407	-4.40394	-3.44325	-3.34024	-3.72805	-3.74365	-4.71239	-3.16324	-4.68054	-4.10976	-4.35201	-4.63166	-3.75375	-3.43561	-4.52388	-3.63649	-3.39365	-3.29022	-5.53183	-3.57017	-2.8366	-4.07073	-4.05774	-3.85985	-3.93124	-6.59328	-4.10334	-4.62822	-5.88452	-5.39188	-3.16013	-3.40824	-4.35196	-3.97443	-3.57607	-4.51417	-4.36906	-5.09922	-5.08347	-3.59899	-3.57409	-3.99483	-3.97202	-5.77395	-3.50534	-4.71658	-3.61779	-4.82862	-5.23788	-3.92787	-5.10573	-4.12663	-3.33638	-4.38909	-4.25885	-4.65622	-3.40829	-4.86468	-2.6701	-4.93771	-4.60433	-4.67195	-4.43565	-3.79708	-3.20428	-5.38068	-3.50579	-2.99924	-3.44782	-4.06457	-3.38541	-4.42035	-4.1739	-4.63038	-1.76926	-4.72685	-3.11509	-4.83732	-3.06555	-4.51041	-4.22705	-4.6222	-3.58615	-3.65368	-5.30544	-4.15603	-3.48885	-5.06592	-3.47202	-4.01472	-5.25792	-5.04074	-4.46092	-4.25203	-4.35903	-5.37707	-5.42682	-3.45321	-3.95813	-5.06616	-4.41506	-5.27484	-4.10691	-5.44413	-3.36699	-5.03355	-4.98399	-4.20355	-4.93673	-4.05137	-4.33873	-3.73523	-3.961	-4.82574	-2.89435	-4.13897	-5.48331	-4.12876	-5.03449	-3.38881	-4.93456	-4.79246	-4.24989	-4.39455	-5.77307	-4.34161	-2.98276	-3.97535	-5.71389	-5.27679	-5.14297	-5.51542	-4.61232	-4.36794	-4.58863	-4.41429	-4.25979	-4.38704	-4.06288	-4.57431	-4.89594	-6.21694	-4.30625	-4.64306	-4.44394	-5.24107	-3.84462	-5.00853	-4.63597	-4.02174	-4.72872	-4.12264	-4.84872	-4.62592	-5.08383	-5.99488	-4.13832	-5.27247	-4.63563	-5.48053	-4.19477	-3.47822	-4.08498	-4.38268	-4.33923	-3.83049	-4.51778	-4.22462	-4.42611	-5.0014	-5.57126	-5.0488	-5.39261	-4.70782	-4.38023	-4.29573	-4.31923	-5.24408	-5.12885	-5.11382	-4.84436	-4.03904	-4.39417	-4.89715	-4.30139	-4.85691	-4.21708	-5.79182	-5.04207	-5.35074	-5.81462	-5.0905	-5.42773	-4.89163	-4.93371	-5.5304	-5.14629	-5.58905	-4.97116	-4.97341	-4.51931	-4.89872	-5.04217	-4.9954	-5.07818	-5.28385	-5.0513	-4.7295	-5.70584	-5.02977	-4.53723	-4.59227	-4.64988	-4.99922	-4.9666	-5.00466	-5.07918	-4.10813	-4.37682	-4.37919	-5.01218	-3.79957	-3.77661	-4.14087	-4.13111	-3.90042	-3.80509	-4.62719	-3.77801	-4.41231	-4.42007	-4.01587	-3.95101	-4.08387	-4.3267
899	3kv2	4.751e-08	2	-7.32321	-6.44686	-6.48211	-6.17637	-5.69308	-5.55987	-5.23469	-5.10369	-4.88757	-5.06285	-4.91171	-5.1899	-5.31107	-5.22246	-5.53413	-5.6136	-5.72104	-5.89522	-5.89125	-6.03727	-7.67443	-6.57218	-6.68431	-6.57916	-6.01708	-7.25333	-6.34933	-7.10234	-6.31799	-6.44514	-6.57794	-6.7484	-6.14962	-6.05391	-6.30499	-6.40602	-6.61506	-5.70587	-6.66028	-6.7864	-7.2868	-6.33556	-5.85259	-5.38513	-6.1603	-6.28109	-6.75045	-6.28366	-5.60685	-5.73346	-6.59904	-6.30341	-6.59234	-7.3417	-5.9271	-6.74319	-6.1578	-6.91993	-6.88475	-5.84476	-6.05033	-6.76815	-6.19262	-6.74697	-6.42313	-6.11445	-6.80259	-7.04436	-6.98739	-5.82154	-5.5742	-6.39412	-6.23304	-6.46864	-6.34177	-6.7958	-6.65964	-6.50918	-5.79801	-5.55053	-5.87305	-6.09386	-5.82084	-6.27685	-6.43983	-5.89671	-5.39143	-6.24991	-5.06303	-5.12218	-4.91674	-6.56563	-6.68219	-5.31174	-6.64412	-5.94325	-6.44159	-6.01794	-6.27615	-7.17104	-6.34934	-4.99784	-5.38733	-6.35083	-5.61355	-6.14762	-5.72262	-5.13881	-6.44952	-7.16905	-6.03277	-4.53248	-6.46506	-5.60549	-6.11401	-5.44843	-5.91067	-5.96716	-5.56681	-6.02719	-6.28076	-6.0813	-5.41761	-5.64348	-4.57676	-5.25914	-6.34439	-5.51426	-5.93282	-5.77107	-5.99382	-5.32958	-5.76657	-6.28956	-5.45417	-5.76502	-5.85241	-5.73763	-5.7639	-5.91816	-5.73511	-6.1937	-5.8748	-6.07377	-5.36338	-5.87654	-4.7727	-6.00231	-5.40354	-5.93435	-5.38066	-5.40359	-6.25735	-6.29692	-6.74585	-4.20634	-5.92126	-5.50598	-5.24874	-5.0725	-4.37994	-5.59513	-4.72768	-5.26744	-5.59418	-5.20226	-5.86381	-6.15117	-5.42529	-4.53622	-6.02823	-7.20555	-5.7825	-4.56138	-4.80532	-6.01006	-5.68659	-5.77582	-5.35015	-7.0744	-5.24999	-5.94559	-6.01764	-4.62997	-4.82709	-4.68645	-5.50931	-6.31516	-4.46729	-4.38084	-5.61935	-7.01494	-4.16566	-4.96837	-5.04084	-6.22983	-4.36555	-5.9826	-4.97248	-5.26261	-5.45436	-4.63144	-5.2032	-6.18947	-4.76111	-5.78447	-5.3448	-7.20668	-5.02041	-5.87858	-5.16017	-5.93776	-4.99343	-5.74737	-6.73317	-4.66038	-5.16331	-5.22274	-3.81526	-4.93656	-5.15637	-5.02923	-5.48385	-5.11171	-5.48834	-5.65474	-5.40039	-6.06047	-5.19974	-6.21243	-5.20658	-5.26843	-5.13419	-5.019	-6.63375	-6.11528	-5.40697	-5.94998	-5.29983	-4.40391	-4.42782	-5.21478	-5.50262	-5.13934	-6.07743	-5.79756	-5.55842	-5.69195	-5.98093	-5.57697	-5.74476	-5.91696	-5.11295	-5.51064	-4.22497	-5.51766	-6.74012	-5.81419	-5.55049	-5.21041	-5.01362	-5.11848	-5.45242	-5.1881	-5.66597	-5.59411	-4.87683	-5.90211	-5.20311	-5.60352	-5.77382	-5.22264	-5.58811	-4.88062	-5.21564	-5.10958	-5.13914	-5.12212	-5.47335	-5.59835	-5.72626	-5.52926	-5.16651	-5.06538	-5.80039	-5.9195	-5.17382	-5.97487	-5.62961	-5.61873	-6.02608	-5.15863	-5.47556	-4.84168	-5.63613	-5.80327	-6.03942	-5.76827	-5.98843	-5.71319	-5.43912	-5.53098	-5.69463	-5.6314	-5.43472	-5.757	-5.58262	-6.12602	-6.01057	-6.22649	-5.37624	-6.0996	-6.00306	-6.1506	-6.28744	-5.78913	-5.98937	-6.16777	-6.20684	-5.95846	-6.28914	-6.03781	-6.39984	-6.05213	-5.72121	-6.41029	-5.14658	-6.19564	-6.37694	-5.79083	-5.84402	-6.17254	-6.09325	-6.28401	-5.90436	-5.74195	-6.38446	-6.57867	-6.93119	-6.07069	-5.74306	-6.28429	-5.94891	-6.06348	-6.39289	-6.55043	-6.38779	-6.51404	-5.87173	-5.70974	-5.77023	-5.79131	-5.72272	-5.66238	-6.0002	-4.74196	-5.1604	-5.31703	-4.88935	-5.52049	-5.85061	-5.77708	-6.51174
900	2vzr	5.26e-05	2	-4.27901	-3.86285	-4.88105	-5.15167	-5.06382	-4.88493	-4.80208	-4.21572	-4.51963	-4.97474	-4.43494	-3.48867	-3.47165	-4.02753	-3.84804	-3.69303	-3.46175	-2.29866	-2.84561	-4.57536	-5.41753	-4.2765	-4.50567	-4.16699	-4.40714	-4.55192	-4.53089	-5.26048	-4.15458	-4.54744	-4.39402	-4.39601	-4.00464	-4.04634	-4.82934	-3.7764	-4.20696	-4.05261	-4.1908	-4.63096	-4.31599	-4.33686	-4.71401	-5.81331	-3.14787	-3.71741	-4.35683	-4.51968	-4.81615	-4.78404	-4.88648	-4.9743	-5.2349	-4.89273	-4.87104	-5.45811	-2.66071	-4.10258	-4.32776	-3.85446	-4.52838	-4.11465	-4.52134	-4.9962	-5.14408	-3.48408	-4.14313	-4.27442	-4.77331	-4.56403	-4.20999	-4.7274	-4.96717	-5.36949	-5.75057	-5.12683	-5.91147	-4.27642	-4.14133	-5.51931	-4.80115	-5.47815	-4.88732	-4.66321	-4.98057	-4.53765	-5.13331	-4.29606	-5.15124	-8.21178	-5.58473	-4.40514	-5.3292	-5.7974	-4.74014	-5.04976	-5.40207	-4.85845	-4.30493	-4.95444	-5.27139	-4.23713	-3.69903	-4.99941	-5.96046	-4.9129	-5.31207	-4.32558	-5.28237	-5.00434	-5.41926	-4.20649	-5.0407	-4.72846	-4.91452	-5.17035	-5.43645	-5.77573	-5.11006	-4.73827	-5.18167	-4.60094	-4.55467	-3.75539	-3.91859	-4.56164	-4.55401	-5.42953	-4.16607	-4.70564	-4.88207	-3.76232	-3.95259	-4.51782	-4.41824	-4.44246	-4.7332	-4.67781	-4.16581	-5.01835	-4.32826	-4.20325	-4.32386	-4.50316	-4.21182	-4.25529	-3.92804	-4.57903	-3.67453	-4.56423	-5.25368	-5.36021	-4.79874	-3.7559	-4.68494	-3.92169	-4.52035	-4.92106	-3.99182	-5.19462	-4.31088	-4.77692	-4.61454	-4.18676	-4.8089	-4.86298	-5.54349	-5.46272	-6.63405	-5.91696	-5.41879	-5.86298	-5.79205	-5.71526	-5.74085	-5.91776	-4.65882	-5.55565	-5.00635	-5.92848	-6.0035	-5.53338	-4.44543	-4.32925	-4.02169	-4.60811	-5.77471	-6.57357	-4.70224	-4.53691	-5.87456	-4.50056	-4.50796	-5.29302	-4.37661	-4.38367	-4.57661	-4.79399	-4.11588	-3.82327	-3.95433	-4.17024	-6.03983	-7.04973	-3.22131	-4.04068	-4.93962	-4.29528	-3.06896	-4.64892	-2.67833	-6.81109	-5.09815	-4.15571	-3.73647	-5.41147	-4.26169	-4.03428	-2.66575	-4.04181	-5.15637	-4.86113	-4.5834	-4.23254	-4.87755	-4.98489	-4.48456	-4.74563	-2.96777	-4.74333	-3.78934	-5.14457	-2.62421	-5.35339	-4.38353	-4.48408	-4.43821	-3.90107	-4.4447	-4.64113	-5.41955	-4.66064	-4.83121	-4.29495	-4.16725	-5.59946	-4.35812	-3.0967	-5.34265	-3.54161	-4.37494	-4.58678	-5.7432	-4.15844	-3.73438	-6.01588	-4.4834	-4.37448	-4.6033	-5.73247	-4.69918	-4.54989	-4.30654	-3.80059	-4.76596	-3.93087	-4.59404	-5.36007	-3.99361	-4.68969	-4.52081	-4.38392	-4.07947	-4.19078	-3.94208	-4.08893	-4.71245	-4.2905	-4.36816	-4.46315	-5.82471	-4.74117	-4.29795	-4.74109	-4.24638	-5.50449	-4.24705	-5.16274	-3.7582	-4.39128	-4.22744	-3.56851	-4.16803	-3.14647	-4.4185	-3.70611	-4.21648	-4.70581	-3.09238	-3.72262	-4.0446	-6.44148	-3.95831	-3.63771	-4.60724	-4.60685	-4.49417	-4.89039	-4.9801	-3.66095	-4.37156	-3.57661	-4.10759	-4.38542	-3.50378	-5.26137	-4.60038	-4.03774	-5.52904	-4.46684	-3.52416	-4.84082	-4.8959	-4.20619	-2.98622	-4.65204	-3.83611	-5.3253	-3.91953	-4.40398	-3.52844	-4.68873	-3.35659	-4.9452	-5.28933	-3.77768	-4.78218	-4.68749	-5.29831	-3.47015	-3.97292	-4.92925	-4.57087	-4.56849	-4.13567	-4.48979	-3.49904	-5.23102	-4.69738	-4.85065	-4.31227	-4.30947	-5.50207	-4.84619	-5.27913	-3.57172	-4.07769	-4.47549	-3.76788	-3.57415	-3.59223	-3.41134	-4.23636
901	3a1d	7.5e-05	2	-4.12494	-5.9819	-5.44015	-6.23596	-6.37228	-6.29208	-6.50997	-6.53274	-6.26419	-6.42259	-6.16337	-5.95007	-5.90752	-5.91631	-6.1206	-6.20622	-6.35335	-6.08026	-6.21655	-6.02108	-6.76822	-5.14439	-5.20453	-6.50346	-5.83274	-5.64431	-5.3582	-6.82786	-6.19525	-5.72227	-5.38337	-6.01756	-5.45435	-5.41349	-5.41497	-5.38366	-5.47364	-5.22189	-7.07546	-4.43232	-5.35859	-5.38662	-5.27954	-5.4603	-5.13652	-5.19508	-4.90778	-5.16079	-6.03481	-4.79653	-5.6627	-5.29037	-5.66403	-6.29884	-4.85165	-5.14775	-4.53846	-5.91409	-6.03626	-6.16389	-5.61941	-4.34479	-6.08786	-6.00961	-5.71004	-4.63085	-4.65245	-6.2874	-6.02874	-5.39418	-4.95958	-6.20142	-5.67953	-6.30574	-5.56472	-5.09624	-7.95104	-7.10634	-6.70478	-5.02501	-6.097	-6.60579	-6.55059	-6.33706	-6.27244	-5.181	-6.50823	-6.21596	-5.71218	-5.69894	-6.43695	-6.1064	-5.70648	-5.28161	-4.94899	-6.42166	-4.99445	-5.30024	-4.99994	-5.82977	-4.57846	-5.49143	-5.25238	-5.63849	-5.77697	-5.64327	-5.80451	-5.97026	-4.66802	-5.96342	-5.04019	-5.74715	-5.64291	-6.35343	-6.63988	-5.75689	-5.69739	-5.40853	-7.60847	-6.53816	-5.83188	-5.10692	-6.33505	-6.13569	-4.9194	-5.23787	-6.60017	-5.8362	-6.08719	-6.65845	-6.54417	-7.44319	-6.0306	-6.78639	-6.74098	-7.08923	-5.95499	-6.21232	-5.97982	-6.44065	-8.14764	-5.87459	-6.9464	-7.04489	-6.85236	-4.94231	-5.78023	-6.35991	-6.69119	-6.5956	-6.1668	-6.88238	-7.71404	-6.49143	-6.26835	-6.80495	-6.38565	-6.51544	-7.24422	-6.63747	-6.36919	-6.95136	-6.20398	-7.0356	-5.46163	-7.11534	-6.74518	-7.29715	-7.05164	-7.11725	-6.53703	-7.70217	-7.62365	-6.40998	-4.6559	-8.60097	-5.81355	-7.27118	-6.48873	-6.58828	-6.79267	-5.99994	-8.05144	-6.73459	-7.07927	-5.86017	-6.10451	-7.10986	-7.50618	-6.60422	-7.17488	-6.81202	-6.72923	-7.18147	-7.45118	-6.33941	-5.7015	-6.10793	-7.32713	-6.89714	-5.43375	-6.4835	-5.84246	-6.466	-6.04385	-5.90665	-5.92158	-6.215	-6.50531	-4.33748	-5.56837	-4.80509	-5.56183	-6.02967	-6.50293	-5.81176	-6.64535	-6.14967	-6.11527	-6.03774	-6.2978	-4.85379	-6.07664	-5.97541	-4.74449	-5.23092	-6.43932	-5.79351	-5.52614	-4.68186	-6.09568	-6.02239	-6.74982	-5.75328	-6.03605	-6.07154	-6.50114	-6.99724	-5.90707	-6.01818	-6.56094	-5.99863	-5.86481	-5.95303	-6.51155	-6.01112	-6.21646	-6.18838	-5.61346	-5.60182	-5.7755	-6.10291	-5.64729	-6.02935	-6.44007	-5.48478	-6.21642	-6.49273	-6.80504	-6.10279	-6.0315	-5.94081	-6.42183	-5.9145	-6.35352	-6.28468	-6.03925	-6.36667	-5.97288	-5.77197	-6.2471	-5.98662	-5.64894	-5.17076	-6.33459	-5.54498	-5.7305	-6.13985	-6.32076	-6.31826	-5.78893	-6.11933	-6.49742	-5.921	-5.822	-6.51146	-5.46932	-6.0861	-5.96314	-6.29766	-5.37157	-5.54334	-5.90586	-5.5179	-6.20437	-6.16853	-5.8538	-6.17068	-6.36444	-6.21234	-7.28228	-6.67559	-6.36138	-6.40196	-6.46558	-6.02068	-6.2385	-6.18103	-6.24618	-4.57506	-6.61942	-6.52406	-5.44595	-5.77104	-6.38198	-6.56795	-6.07895	-5.89746	-6.46115	-7.17259	-7.03727	-6.73592	-5.85949	-6.5535	-6.0255	-4.94576	-5.27181	-6.25231	-6.46017	-6.07785	-5.8926	-6.26997	-6.21471	-6.08542	-5.12498	-6.0394	-6.55802	-5.37698	-6.20612	-6.47251	-6.09574	-6.00326	-6.3873	-6.80328	-5.71482	-5.65126	-4.81273	-6.19678	-5.08802	-5.80825	-6.66774	-6.41009	-6.83713	-6.9268	-5.72402	-5.49812	-6.56796	-6.14781	-5.48509	-5.70896	-5.54463	-5.74992	-5.30309
902	3fzn	9.7e-05	4	-4.01323	-6.63086	-6.93929	-6.9708	-7.46886	-7.08911	-6.68183	-6.19949	-6.80497	-5.942	-6.1537	-5.68278	-5.45846	-5.43683	-5.77111	-5.76014	-5.75356	-5.56961	-5.75479	-6.91194	-4.15629	-4.68882	-4.02686	-3.89112	-5.2085	-4.59343	-4.41477	-4.28347	-4.90823	-3.86327	-4.47867	-4.44454	-4.76551	-6.43888	-4.41727	-5.79632	-4.50626	-4.02611	-5.32054	-3.94224	-5.24058	-4.79224	-3.70351	-6.18292	-4.99426	-4.15547	-1.42079	-4.96108	-5.17826	-5.31734	-5.31805	-6.11579	-4.20056	-7.41484	-5.18834	-5.29716	-6.15364	-6.65975	-5.4229	-4.51899	-5.28332	-4.83993	-5.11115	-4.44366	-6.38094	-5.65366	-6.0114	-4.93608	-6.59689	-4.99564	-6.61307	-5.36588	-4.90524	-4.85207	-6.24997	-5.03341	-6.48123	-5.03259	-4.63275	-5.37445	-6.32998	-7.76182	-7.07923	-4.47289	-5.90709	-7.57714	-6.33771	-6.98532	-7.3426	-7.11204	-5.61375	-7.0196	-5.64215	-6.11848	-6.16985	-5.66048	-6.03924	-4.55864	-5.22053	-5.61254	-6.33168	-5.11581	-5.22834	-6.81757	-6.66542	-6.34336	-6.14941	-5.63317	-6.04408	-6.78393	-5.67736	-5.54226	-6.41989	-6.03522	-5.6412	-5.90708	-6.42431	-7.08128	-5.68775	-2.79868	-6.40722	-6.6734	-6.26268	-6.79993	-5.59152	-5.92861	-4.68327	-6.57973	-6.42873	-6.3753	-5.90616	-5.89522	-6.23579	-7.91355	-6.77615	-6.55052	-5.90306	-7.06816	-7.86069	-7.04257	-6.07717	-7.23646	-6.30636	-6.02223	-7.03618	-6.55445	-7.1625	-8.17367	-6.28801	-7.07392	-7.1341	-7.24273	-6.5519	-7.09609	-6.91458	-7.41456	-7.50336	-8.22341	-6.78507	-7.67286	-7.53092	-7.37312	-7.50747	-6.6519	-7.04313	-6.2689	-6.26684	-5.93588	-6.62347	-6.51637	-6.34855	-6.13443	-6.91799	-6.78022	-6.55871	-6.38974	-5.27109	-6.87923	-5.5013	-6.82735	-5.83433	-6.66198	-7.49532	-6.37671	-7.31859	-6.62148	-7.41929	-4.84127	-5.70077	-6.11962	-7.5801	-6.29692	-6.72745	-6.32756	-6.53746	-6.50328	-6.03583	-6.94695	-7.08272	-7.17799	-6.03141	-6.6212	-6.67836	-6.79387	-6.03335	-6.16857	-5.87266	-6.84542	-6.52043	-5.8124	-6.22699	-5.1304	-6.90459	-5.65486	-6.12413	-6.25201	-5.97591	-6.39504	-5.98088	-6.15286	-6.06799	-5.49892	-6.64334	-5.86673	-6.51609	-6.00796	-6.17671	-6.38922	-5.95079	-5.6986	-5.52227	-6.3492	-5.62428	-5.64744	-6.79416	-6.43561	-5.84917	-6.73965	-6.45555	-6.00541	-5.89158	-5.46426	-6.48171	-5.75947	-5.11261	-5.60799	-5.57225	-5.73928	-5.51094	-4.90779	-5.64274	-5.39834	-5.01422	-5.14327	-6.30825	-5.42355	-6.20558	-6.18936	-6.02718	-5.80925	-6.2472	-5.41702	-5.42369	-5.69257	-6.29333	-5.67174	-5.70647	-5.69695	-5.30992	-6.42333	-5.6687	-5.70962	-5.92501	-6.01021	-5.39564	-6.14322	-5.33549	-5.74032	-5.62911	-5.73574	-5.8012	-5.89634	-5.35341	-5.67474	-5.72339	-5.84789	-5.34224	-5.82826	-5.38607	-5.74287	-4.98488	-5.00423	-5.64763	-5.4862	-5.31067	-5.72031	-5.77759	-5.76924	-5.9692	-5.5011	-6.59587	-5.88543	-5.61676	-5.63154	-5.83249	-5.51326	-5.77958	-5.62821	-5.61324	-5.43287	-5.42465	-5.80978	-5.34738	-5.39077	-5.64619	-5.8004	-5.5744	-5.17725	-5.815	-5.5967	-5.80411	-5.90227	-5.65321	-5.38645	-5.99705	-6.14924	-5.01524	-6.11944	-6.08484	-5.65216	-5.91267	-5.60721	-6.03627	-6.13851	-5.79326	-5.58046	-6.28727	-5.78774	-5.96012	-5.93363	-5.86921	-5.83149	-6.03647	-5.56356	-3.79846	-4.73298	-5.84402	-6.11536	-5.44636	-5.56087	-6.89154	-7.55551	-5.97801	-6.42314	-6.16646	-6.04977	-6.26219	-5.98004	-5.74617	-5.31762	-5.31449	-5.25306	-4.93839
903	3fx6	1.6e-07	3	-6.79588	-5.3159	-5.60247	-5.64661	-5.67267	-6.27067	-5.78193	-5.95351	-6.05934	-5.73167	-5.86401	-6.089	-6.22222	-5.9771	-5.94055	-5.93561	-5.94432	-6.32981	-6.16069	-5.63755	-5.39421	-5.35822	-5.20694	-7.64763	-5.58017	-5.03016	-5.72698	-5.9512	-5.16902	-5.54962	-5.0543	-5.2178	-6.30744	-4.23042	-5.20749	-5.14102	-4.69674	-5.99201	-3.74658	-5.41839	-5.28902	-4.47122	-6.09379	-6.19192	-4.83394	-5.04288	-6.81226	-5.50222	-5.45562	-5.67931	-6.03258	-4.90002	-3.55649	-7.34472	-5.65011	-5.91033	-6.19938	-6.7463	-6.70417	-6.13293	-5.68821	-5.29185	-6.38463	-4.60129	-5.30955	-5.60895	-6.8711	-6.12915	-6.06306	-6.71789	-6.51055	-5.95323	-6.88901	-5.5733	-6.15662	-5.64518	-7.38865	-6.51352	-6.30348	-6.4367	-6.12345	-5.66813	-6.0923	-6.38536	-7.03951	-5.07341	-6.20944	-5.71057	-5.17247	-5.54056	-5.76005	-6.37265	-5.0345	-6.51466	-6.4116	-5.21367	-7.39183	-6.99859	-6.31902	-7.06795	-5.80642	-6.65099	-5.35677	-5.82791	-5.51847	-3.51306	-5.82364	-7.03121	-6.67043	-5.56329	-2.77931	-6.06996	-5.87625	-5.7828	-6.15936	-5.92869	-6.47245	-6.01194	-5.58936	-6.30195	-5.8613	-5.40869	-5.68496	-7.00084	-5.65483	-5.47578	-5.01903	-7.13942	-5.34573	-6.87042	-5.69275	-6.95326	-6.72117	-5.27571	-6.40121	-6.617	-5.2829	-7.54085	-6.40597	-5.61786	-5.44506	-6.40386	-7.00384	-6.2157	-6.3448	-7.91158	-6.64228	-6.69418	-7.42984	-5.91486	-7.28795	-6.68758	-7.2334	-6.65256	-7.1451	-5.79487	-7.0133	-7.16508	-5.71289	-6.32932	-5.27242	-6.34694	-6.38048	-6.23843	-5.4872	-6.02244	-5.29668	-6.00124	-5.95367	-5.79047	-6.84882	-5.9656	-6.53702	-5.456	-5.8854	-6.72674	-6.65462	-5.90592	-4.51965	-5.38784	-5.99044	-4.96124	-5.74958	-6.55211	-5.23021	-5.37108	-5.6457	-5.4734	-6.54494	-5.66906	-5.4544	-5.29181	-5.00002	-6.8706	-6.39408	-6.04601	-5.59924	-4.71997	-6.24152	-6.25779	-5.96979	-6.24421	-6.66225	-5.77675	-6.06624	-6.5949	-6.21886	-5.8467	-5.62607	-5.88865	-5.81719	-7.1238	-6.09959	-5.641	-5.43047	-5.8351	-6.18505	-6.09972	-6.62599	-6.43971	-5.13404	-5.11772	-5.96851	-6.17946	-6.06946	-7.25065	-6.09464	-5.91022	-6.20738	-6.38814	-6.10572	-6.27324	-6.08481	-6.05782	-6.72382	-5.9281	-5.53109	-4.71593	-6.6269	-5.14111	-5.27796	-5.21847	-5.31725	-5.85134	-4.81236	-5.46806	-5.66176	-6.2654	-5.51182	-4.70175	-5.56307	-6.21864	-5.57264	-5.88656	-6.06009	-5.86238	-6.50134	-5.81842	-6.7137	-4.96567	-5.84523	-6.12197	-5.6589	-5.72169	-6.37874	-6.26353	-6.14319	-6.11097	-5.95278	-6.46533	-6.19555	-5.68145	-5.85423	-5.82989	-5.85407	-6.54359	-6.5301	-5.30056	-5.94059	-6.50813	-6.6951	-5.84247	-6.71641	-4.58127	-5.93674	-6.1415	-5.04627	-5.95847	-6.32828	-6.19693	-5.36006	-6.02029	-6.19142	-6.06107	-7.19351	-6.2298	-6.01403	-5.99571	-6.34654	-6.0158	-7.76411	-5.78081	-5.92983	-5.9561	-6.43502	-6.06584	-6.18219	-5.95537	-6.52429	-6.49737	-6.65399	-6.50278	-7.16389	-6.48193	-6.93129	-5.79418	-6.38209	-6.2484	-6.21949	-6.11545	-6.33265	-6.32595	-6.43969	-6.47724	-6.44132	-6.27623	-6.3998	-6.1765	-6.92167	-5.91992	-5.71723	-6.17628	-6.64139	-6.37067	-6.69984	-6.25432	-6.96954	-6.41304	-6.77701	-6.14128	-6.32917	-6.09458	-6.13883	-6.95055	-5.87744	-5.17168	-6.27561	-6.28758	-5.82228	-5.23109	-6.45502	-7.01561	-5.93641	-5.32087	-6.22171	-5.97748	-4.98443	-5.84987	-5.95546	-6.20158	-6.50233	-6.69217	-5.74999
904	3g5k	3e-10	4	-9.52288	-8.44521	-8.84961	-8.91661	-8.86518	-8.85822	-8.97764	-9.11138	-9.07492	-9.25418	-8.63354	-8.58425	-8.54112	-8.90105	-8.38371	-8.34076	-8.30265	-8.66987	-8.35694	-8.8073	-7.55047	-9.16467	-9.45305	-7.64051	-7.99849	-8.98467	-8.21339	-9.61021	-9.05346	-8.69702	-8.4234	-8.26429	-8.42398	-8.63645	-8.55634	-6.49738	-9.10386	-9.32382	-7.05998	-9.21228	-9.54583	-8.6639	-8.79088	-9.62981	-7.65065	-8.21718	-7.25856	-9.22457	-7.13372	-8.20482	-8.97553	-8.46486	-9.23746	-10.1936	-5.81811	-9.40779	-8.80588	-9.13851	-9.52054	-8.91555	-8.28936	-9.47317	-9.25251	-9.14825	-9.04785	-8.6775	-8.9257	-7.9492	-9.37477	-8.88569	-9.18542	-8.90839	-8.85815	-8.50914	-9.52149	-9.05317	-8.9906	-9.39482	-6.57631	-9.5706	-8.87411	-4.90482	-9.21704	-8.39667	-9.43883	-8.39398	-8.94683	-9.34837	-8.87326	-8.60148	-8.46188	-9.7119	-8.2329	-9.565	-8.6366	-9.28744	-8.74078	-8.26064	-9.32177	-8.29341	-10.7804	-9.90885	-8.10799	-9.422	-8.26805	-9.61241	-8.52672	-8.67929	-9.24822	-9.93048	-9.52957	-8.48964	-9.71974	-8.851	-8.86632	-8.68035	-8.20147	-8.96339	-10.1095	-10.476	-8.35821	-9.37581	-8.95044	-7.04985	-8.03997	-10.0809	-9.32491	-8.83386	-8.92112	-8.82567	-6.63553	-9.20088	-9.69232	-9.64426	-10.6413	-7.63461	-9.51292	-9.97805	-9.29967	-7.89926	-8.01925	-9.02335	-9.72882	-9.58692	-8.78494	-8.53613	-8.16143	-9.07073	-9.1669	-9.56428	-9.2774	-8.86662	-8.21029	-8.86277	-7.35639	-5.98405	-8.17006	-9.74246	-8.68248	-9.30885	-8.27265	-8.52675	-9.29162	-7.90742	-7.54702	-8.65067	-7.52116	-7.70004	-8.41078	-7.92056	-9.89818	-8.44241	-8.2955	-8.60555	-9.1983	-7.71188	-6.64178	-9.9256	-8.6433	-9.01407	-9.23694	-9.29677	-10.0267	-7.49207	-9.19248	-9.16757	-10.1913	-7.93625	-8.51179	-8.12786	-9.93291	-8.41843	-9.11206	-5.52859	-8.74483	-8.37218	-8.8314	-6.99175	-8.35535	-9.61443	-6.97384	-7.70666	-9.59004	-9.04289	-8.00183	-7.5502	-8.49909	-5.93287	-8.091	-8.22357	-8.29856	-6.71222	-7.64329	-8.25304	-9.04083	-7.58124	-8.94783	-8.61487	-6.57684	-7.66876	-7.96384	-6.91424	-7.92092	-6.73003	-8.73073	-8.6639	-7.03448	-8.9645	-7.1212	-6.50614	-7.72769	-8.70399	-8.40339	-7.83199	-8.93446	-8.16139	-9.06494	-6.50727	-6.79791	-8.74712	-9.06387	-8.01075	-7.81811	-7.91655	-7.44522	-8.05702	-9.30641	-8.82354	-6.85132	-5.95434	-8.14583	-8.99316	-8.56992	-8.90037	-8.86022	-9.43783	-7.37081	-8.91147	-9.76723	-8.08436	-8.49977	-8.28878	-9.73995	-8.63194	-8.17383	-8.93274	-8.84112	-8.62404	-8.01485	-7.79077	-6.54836	-8.37707	-8.92477	-8.52977	-9.21322	-7.21741	-8.68764	-6.80498	-8.4909	-8.60599	-7.94447	-8.0201	-7.80419	-7.74399	-8.18549	-7.63201	-8.62778	-7.82511	-8.22284	-6.50729	-8.36116	-6.75249	-7.64424	-3.01909	-6.8575	-7.73148	-6.45539	-8.00797	-7.08325	-7.22086	-10.9087	-6.24617	-7.98321	-8.09396	-8.20679	-7.85634	-5.46297	-7.73991	-6.15875	-9.65445	-7.59448	-8.9524	-7.02552	-8.15186	-5.41848	-5.01762	-8.63203	-8.21591	-8.17313	-7.10927	-8.04609	-7.73894	-7.33858	-7.77414	-7.26341	-8.37979	-7.73408	-7.75851	-8.25619	-8.24661	-7.38857	-7.23616	-8.6956	-7.76117	-7.95177	-7.52407	-8.30826	-6.74434	-7.84601	-8.3554	-8.54955	-8.06657	-7.43415	-7.79158	-8.47136	-8.65863	-9.14824	-8.66847	-9.45398	-9.62155	-9.28692	-9.77373	-8.87928	-9.38233	-8.20413	-8.01598	-7.96891	-9.00818	-8.91618	-7.06977	-7.64254	-8.58316	-9.15562
905	3e9i	6e-07	4	-6.22185	-7.06064	-7.51163	-7.63777	-7.47747	-7.34797	-7.8422	-7.33438	-7.12315	-6.82362	-6.65323	-6.51365	-6.48229	-6.71898	-6.12176	-6.08022	-6.06011	-6.13527	-6.04905	-7.38573	-9.75653	-5.22455	-7.02672	-6.55855	-8.58696	-8.2611	-6.24497	-6.71539	-6.5868	-5.32911	-7.37024	-7.15277	-7.84225	-5.902	-6.28648	-5.58815	-7.50112	-5.5951	-7.67961	-6.73027	-6.87322	-7.47927	-7.5193	-5.64843	-7.63011	-6.37202	-7.41098	-8.38512	-8.41743	-7.46426	-8.62122	-6.97354	-6.42545	-8.96579	-7.87348	-8.96552	-7.80407	-8.7475	-7.48234	-6.76477	-7.34288	-8.01946	-7.82953	-7.47979	-8.70641	-7.26888	-6.02324	-7.83723	-7.30659	-10.2599	-8.0349	-9.04061	-7.43788	-7.6747	-7.45143	-8.10133	-8.20394	-9.85401	-7.13114	-8.32236	-6.86247	-7.84298	-7.61597	-6.57029	-9.48065	-8.08903	-8.22739	-7.63145	-8.02948	-9.06749	-8.38802	-9.15985	-7.34285	-7.52918	-6.28174	-7.44403	-6.22212	-7.151	-7.14752	-7.53671	-6.62873	-6.1953	-7.12049	-7.44914	-6.4438	-7.3033	-6.77562	-6.89476	-7.85721	-5.7966	-7.65003	-6.63086	-8.87186	-6.24517	-6.52942	-8.1053	-6.90401	-5.61783	-7.29163	-7.55357	-7.94071	-6.73081	-7.21986	-7.75717	-7.5646	-7.90104	-6.6322	-8.25531	-7.67902	-6.13231	-8.31543	-7.9852	-8.28094	-7.60447	-7.87779	-6.88432	-7.71194	-7.67351	-7.19138	-7.21242	-6.73877	-6.26074	-6.56441	-7.1489	-7.33295	-8.0419	-7.55655	-6.45358	-7.12857	-5.60937	-7.32333	-6.96887	-7.51126	-7.42049	-6.75679	-7.07208	-6.6438	-6.65612	-6.043	-7.64501	-6.74435	-7.31275	-7.17622	-7.10378	-5.93742	-7.07806	-7.79633	-7.45149	-7.00274	-7.34793	-6.53239	-6.4256	-7.39157	-5.93089	-6.59812	-7.87965	-6.33084	-7.32381	-5.74967	-7.17131	-5.81158	-7.36729	-7.10941	-6.3902	-7.30867	-6.94356	-7.00065	-7.69369	-6.96928	-6.94059	-7.68126	-8.20903	-7.05984	-6.89654	-7.08759	-6.81027	-6.52857	-6.19443	-7.6592	-7.63243	-6.83577	-7.86423	-8.16512	-7.64322	-6.28343	-7.04479	-6.81842	-6.99455	-5.991	-6.87087	-7.36179	-7.61221	-6.15406	-5.97198	-6.95601	-6.77475	-6.27687	-6.32418	-6.7218	-6.79704	-6.25821	-5.04851	-7.02151	-6.83868	-7.05044	-6.50843	-6.98757	-6.57219	-7.58653	-6.44253	-6.63182	-6.31707	-6.55913	-5.97413	-8.09347	-6.34367	-7.36732	-5.51351	-6.42448	-7.0646	-7.57578	-7.31595	-7.6435	-5.65957	-7.56225	-7.06769	-6.94796	-7.22744	-6.9545	-6.34689	-6.55748	-6.85797	-7.12891	-6.68284	-6.84824	-6.03943	-7.256	-6.1374	-5.98356	-6.59293	-6.53492	-5.77628	-6.11786	-5.98908	-6.46273	-6.10253	-6.28016	-6.13212	-5.83517	-6.2997	-6.15319	-6.51962	-6.20444	-5.96572	-6.38127	-6.04274	-6.10969	-5.96703	-6.18545	-6.02367	-6.62572	-5.91821	-6.25723	-6.03949	-6.33483	-6.22628	-5.8179	-6.02313	-6.52494	-6.11414	-6.2976	-5.43906	-6.28353	-5.7721	-5.7831	-6.54735	-6.55623	-6.04553	-6.49318	-6.17844	-7.07586	-6.41051	-5.80482	-5.87451	-6.16247	-5.41455	-5.84261	-5.96702	-5.92041	-7.16527	-6.23185	-6.5824	-6.49085	-6.17183	-6.65702	-6.65303	-5.84702	-5.98014	-5.95794	-6.30029	-6.32068	-6.02303	-6.37802	-5.95806	-6.6614	-6.48715	-5.32171	-6.07785	-6.1859	-5.89971	-5.79771	-6.21867	-5.92313	-6.1243	-5.85038	-5.78199	-6.253	-6.29044	-6.52354	-6.15706	-5.7887	-5.86228	-6.09184	-5.52908	-7.28431	-7.5593	-7.18972	-8.63878	-6.80008	-6.91133	-7.51631	-6.7631	-6.47968	-7.47427	-7.10768	-6.57956	-7.10166	-6.7445	-6.12431	-6.28566	-6.50111	-5.63441	-7.46256
906	3egt	1.26e-09	2	-8.89963	-6.98074	-7.82782	-8.0437	-9.20435	-9.07609	-8.7415	-9.41916	-8.68636	-8.01746	-7.80957	-7.26455	-7.08107	-8.16691	-6.89196	-6.748	-6.77251	-6.55429	-6.54742	-8.13733	-7.78213	-7.90441	-6.88966	-5.13007	-8.21161	-7.94408	-6.3224	-7.27959	-7.75704	-6.68666	-8.26732	-6.09053	-6.42883	-7.10186	-7.13567	-6.79491	-6.74156	-5.85993	-7.75448	-7.90252	-6.15016	-6.78172	-8.26596	-7.95904	-8.77072	-8.78609	-7.98678	-8.98143	-6.2336	-8.69154	-6.81568	-7.41061	-8.15317	-9.05168	-4.15967	-4.39306	-11.1032	-7.49883	-7.57984	-7.99698	-8.56676	-9.34325	-9.5947	-10.6073	-7.38448	-8.22402	-5.06944	-8.0708	-5.13544	-9.34688	-7.54927	-9.10634	-7.68068	-6.30351	-7.27375	-8.8709	-9.31865	-6.81969	-8.04536	-8.3429	-8.37262	-8.29119	-7.50272	-7.62024	-8.24528	-7.99573	-6.74962	-8.00587	-8.23726	-7.89462	-7.51452	-8.58144	-7.92115	-7.79059	-8.46843	-8.06638	-7.35101	-7.19835	-10.0753	-8.35558	-7.91093	-7.37661	-9.16552	-8.95915	-8.52904	-10.1857	-8.18114	-8.76984	-8.00756	-7.48473	-9.04254	-7.33712	-9.15332	-8.06683	-8.9843	-8.65446	-7.6061	-6.61937	-9.65889	-8.69496	-8.08355	-9.69091	-9.20464	-7.83484	-7.93562	-8.22449	-8.09806	-7.75973	-8.98647	-8.91188	-9.51184	-9.11826	-9.17391	-9.24235	-8.75064	-8.97612	-8.2645	-10.2915	-8.02285	-7.10319	-7.90268	-8.54079	-8.55684	-8.9949	-8.07878	-8.73282	-8.51489	-8.5418	-8.61914	-8.93884	-9.06313	-7.09967	-8.07477	-8.44724	-8.18912	-8.67478	-6.58515	-8.4503	-9.49406	-8.46446	-9.20667	-8.21475	-7.99121	-8.00127	-8.44768	-8.42825	-7.91411	-8.19678	-8.00645	-8.28466	-7.22196	-7.9362	-7.50107	-8.7681	-8.31714	-9.02719	-10.8575	-8.52531	-6.13254	-9.40702	-8.94295	-8.70319	-8.29699	-7.55461	-6.42089	-8.22806	-8.20521	-7.53969	-8.20443	-6.53004	-8.33509	-7.90785	-9.07046	-7.92015	-8.26572	-7.58308	-7.88783	-7.11798	-8.35451	-6.93063	-6.62299	-7.86631	-8.37076	-8.19883	-7.02492	-7.193	-7.514	-7.71947	-7.63219	-8.13497	-8.37952	-9.14819	-8.29407	-8.32182	-7.37802	-6.67689	-7.08738	-7.03095	-7.64527	-6.65027	-7.826	-7.75013	-7.36952	-6.29447	-7.50793	-8.57789	-6.76419	-7.25219	-7.68342	-7.36164	-7.47503	-7.24495	-8.36918	-6.26373	-8.84211	-6.75062	-6.42918	-7.0706	-5.84027	-8.07985	-7.93703	-6.47648	-9.18648	-8.01024	-6.47653	-8.84123	-8.20262	-8.04566	-6.61424	-6.84017	-7.28277	-8.7795	-8.27392	-7.79188	-5.81678	-6.01573	-7.57736	-6.56097	-6.49658	-6.19987	-6.92796	-7.18646	-6.46523	-6.51205	-7.28954	-6.70001	-6.78995	-6.84858	-7.14611	-7.00806	-6.51383	-7.57886	-6.30519	-6.2142	-6.55295	-7.42359	-6.97014	-6.27542	-7.0025	-6.5952	-6.96387	-6.5924	-6.715	-6.352	-6.40882	-6.79289	-5.78603	-6.01408	-6.7364	-7.18384	-8.0116	-6.60212	-7.28598	-6.03302	-6.04145	-6.77457	-6.50085	-6.73316	-7.82006	-6.92911	-6.69483	-7.32869	-6.6612	-7.24683	-7.29104	-6.71424	-6.97849	-5.96658	-8.4335	-7.42129	-7.05308	-6.3811	-6.35554	-6.75441	-6.23464	-5.94166	-6.63957	-6.59269	-6.42639	-6.02691	-6.28582	-5.96227	-6.70173	-5.95778	-6.24458	-6.28731	-7.82668	-7.75497	-5.98832	-6.33397	-6.75523	-6.62523	-6.11906	-5.27926	-6.65466	-6.36123	-6.43889	-6.14052	-5.9697	-6.0402	-6.13717	-5.71595	-6.41153	-6.08805	-6.69823	-7.80746	-7.93237	-8.22951	-8.24576	-8.4291	-8.78224	-8.58331	-9.28375	-7.85786	-8.47434	-7.9964	-7.21323	-6.63048	-6.88881	-7.12438	-7.46848	-7.23916	-7.99226
907	3hs4	1e-08	3	-8	-5.67981	-5.75047	-5.58349	-5.86819	-5.89439	-6.00205	-6.38879	-6.60253	-6.97684	-6.79122	-6.74494	-6.82147	-6.96762	-7.03041	-7.04658	-7.07394	-7.04748	-6.79777	-5.78788	-7.53152	-6.34702	-5.97256	-6.03793	-6.72462	-6.87436	-6.67898	-6.99003	-5.84845	-6.91	-5.87261	-6.23049	-7.4426	-5.65516	-5.79095	-5.68935	-5.82447	-6.43606	-5.96316	-6.5277	-5.7035	-7.35731	-6.6856	-7.90174	-7.16703	-7.39427	-6.33047	-6.52272	-6.67636	-6.08407	-7.10976	-5.99629	-6.94624	-6.63842	-6.82931	-6.92392	-5.84291	-7.38624	-6.79891	-6.31041	-6.27201	-5.53153	-6.37944	-6.5366	-6.30629	-5.56781	-6.74787	-6.65231	-7.21266	-5.95129	-4.88039	-5.95709	-6.95156	-5.93799	-6.30276	-6.33693	-7.1748	-6.9741	-6.29331	-6.31402	-6.64263	-7.38758	-6.68031	-6.78673	-6.57676	-6.96465	-6.79342	-6.92012	-6.52229	-5.85112	-6.3674	-8.01897	-7.26135	-6.60245	-6.65246	-6.18328	-6.90653	-7.40527	-7.00686	-6.63418	-6.9267	-7.2261	-7.53787	-6.77092	-7.19681	-5.96395	-6.30855	-6.1259	-6.37394	-7.0283	-7.06906	-6.86862	-7.7232	-6.85232	-6.99412	-6.49891	-6.29295	-7.37185	-6.35565	-6.22572	-6.13726	-7.92923	-6.80504	-7.21943	-6.09052	-6.22184	-6.15359	-6.66669	-6.94495	-7.15328	-6.94739	-7.35788	-7.63468	-7.18386	-6.23559	-6.65521	-7.16797	-6.82535	-7.46418	-5.51022	-6.80417	-6.50381	-6.91729	-7.49909	-7.626	-6.87263	-6.7778	-6.8285	-6.76637	-5.44229	-7.14954	-5.66557	-6.44109	-7.17257	-6.23456	-6.87688	-5.87137	-7.07324	-6.70015	-7.07603	-7.01678	-7.22626	-5.68979	-6.74752	-6.92657	-7.72637	-7.11909	-7.305	-7.22583	-7.14928	-7.02644	-7.92464	-7.984	-6.97432	-6.44159	-7.86704	-7.80292	-7.64454	-7.35332	-7.62294	-7.32493	-6.99703	-7.98418	-7.18124	-7.38985	-6.94773	-7.46773	-6.77383	-7.08153	-7.81846	-7.91594	-6.70344	-7.73885	-6.81994	-6.49606	-7.03328	-6.57358	-6.69196	-7.33752	-7.51558	-6.65697	-7.35873	-7.35497	-7.60596	-7.37022	-6.27087	-7.24315	-7.43344	-7.45731	-6.6623	-6.14056	-7.37982	-6.83602	-6.72349	-6.32549	-7.36528	-6.65036	-7.06108	-7.38865	-7.6162	-6.97863	-6.59755	-6.9768	-6.99431	-7.37956	-7.83397	-7.60044	-6.97268	-8.1268	-6.87449	-6.93591	-7.46754	-6.84399	-6.90551	-7.40009	-7.45679	-7.57323	-7.00355	-7.61923	-7.35401	-7.10728	-7.28977	-7.45745	-6.847	-6.3234	-7.23424	-6.8308	-7.18995	-7.91395	-7.74764	-7.06563	-7.96453	-7.07281	-7.14117	-7.10582	-7.24737	-6.81766	-7.39169	-7.39661	-6.45912	-7.23947	-6.31622	-6.68194	-7.32385	-7.5562	-6.90248	-7.95871	-7.62713	-7.35055	-7.14317	-6.81493	-7.44069	-7.33029	-6.36095	-7.63444	-7.02742	-7.37531	-6.93244	-7.10531	-7.95265	-7.48455	-7.55047	-7.45033	-7.36621	-7.56621	-7.5769	-6.87601	-7.02025	-7.05859	-7.61867	-7.7387	-7.15081	-7.11871	-5.49495	-7.08728	-7.33437	-7.7215	-7.5652	-7.56775	-6.73987	-8.2786	-6.76909	-7.17627	-7.51078	-7.84491	-6.5414	-7.18339	-7.74613	-7.15812	-6.86171	-7.59524	-7.36873	-7.32891	-7.05389	-7.10525	-6.77148	-7.46568	-7.30405	-7.76125	-7.08271	-7.46538	-7.66348	-7.05815	-7.26793	-6.91668	-7.22735	-6.25022	-6.87981	-7.66734	-6.93149	-7.40287	-7.1825	-7.2536	-7.54144	-7.23296	-7.25141	-7.69024	-7.23728	-6.43145	-6.9467	-7.22379	-7.20318	-6.98691	-7.01585	-6.93868	-6.88222	-6.38205	-6.94432	-7.08737	-6.90659	-6.95984	-6.25676	-7.71005	-7.32923	-7.32555	-7.49268	-7.40567	-7.03571	-7.46912	-7.19503	-7.26357	-6.81579	-6.75509
908	3e9h	2.8e-08	4	-7.55284	-7.28328	-7.98093	-7.7918	-8.26672	-8.02661	-8.33037	-8.09434	-7.80583	-7.33109	-6.99146	-6.49958	-6.55905	-6.8829	-6.14035	-6.01588	-5.91919	-5.77514	-5.82327	-7.8527	-8.99502	-7.43889	-8.32814	-7.64776	-7.87891	-7.98007	-6.71751	-7.82432	-7.2203	-6.34471	-8.64617	-8.12264	-7.23587	-6.34979	-7.02957	-7.4463	-7.20209	-8.46316	-8.41435	-9.2078	-7.52039	-8.40217	-9.44234	-5.49039	-9.48176	-6.87711	-11.944	-9.01059	-9.34263	-7.92173	-9.15572	-7.68682	-7.13394	-9.06215	-9.65555	-11.8072	-8.11575	-7.87202	-7.81885	-6.82049	-7.92548	-8.46336	-8.25376	-7.2438	-8.18045	-8.00395	-6.47212	-8.03189	-8.71698	-10.0859	-7.97808	-8.97588	-8.48206	-8.01435	-8.38544	-7.03942	-8.13429	-10.143	-8.41926	-8.70099	-7.31044	-10.8352	-8.30331	-8.69354	-10.3029	-9.26087	-9.18951	-8.49759	-8.2582	-8.62024	-8.49405	-8.17126	-7.69104	-8.60728	-7.2717	-7.42709	-7.00917	-8.23879	-8.52657	-8.35884	-5.1785	-7.86099	-7.90949	-8.40517	-7.12821	-8.96058	-5.72439	-8.28584	-8.28738	-7.88057	-7.32749	-6.63394	-9.9746	-8.18577	-8.36631	-8.85982	-7.49693	-6.63897	-8.11887	-8.13947	-8.66126	-8.88863	-6.98097	-8.49947	-9.53991	-8.173	-8.72185	-8.70928	-8.04582	-7.11549	-8.32352	-8.08248	-7.72956	-7.87657	-8.05515	-6.58198	-7.76207	-7.06841	-7.68227	-8.14995	-7.65065	-6.3507	-5.79915	-5.44724	-8.58624	-8.57796	-8.16266	-7.90771	-7.94458	-6.27024	-8.03021	-6.98579	-9.2921	-7.41743	-7.45017	-7.79845	-7.92606	-7.03647	-7.1269	-8.20612	-7.28151	-7.56689	-7.04932	-8.1297	-6.08192	-7.20814	-7.97567	-7.78795	-6.77934	-7.70933	-7.17495	-7.12483	-8.82944	-7.36727	-7.06893	-8.02687	-6.39146	-7.77054	-5.85678	-7.7764	-6.84935	-7.25529	-8.31157	-6.36739	-7.17987	-7.48325	-7.91978	-7.02045	-6.71356	-6.55101	-7.30631	-6.97533	-7.38824	-7.84932	-7.43913	-6.37581	-6.74083	-6.7918	-8.14286	-6.36275	-7.50602	-7.77061	-6.28045	-9.20882	-6.08909	-6.96943	-4.65926	-5.68708	-6.45535	-6.31349	-7.12612	-7.08531	-4.02108	-6.31333	-5.21426	-6.92234	-6.07634	-5.70463	-7.40017	-8.47622	-4.66344	-6.03361	-7.27532	-5.719	-4.3143	-5.06696	-7.20781	-7.61428	-8.01969	-6.15329	-5.43938	-6.84968	-5.41441	-5.14542	-6.11862	-5.81017	-5.26193	-5.26937	-6.20925	-7.44993	-7.65073	-7.1627	-7.43532	-4.78132	-7.13522	-6.49556	-7.14197	-8.45745	-6.7602	-5.83973	-7.10817	-7.05628	-7.50236	-6.65457	-7.85908	-6.23465	-6.37359	-6.44795	-6.43324	-7.30996	-6.93239	-5.64019	-6.88252	-6.18572	-6.75623	-6.45515	-5.99301	-6.14463	-5.76375	-7.5452	-6.71086	-6.51592	-6.58742	-6.63811	-6.79984	-5.73166	-6.59881	-6.35905	-6.25651	-6.07064	-6.95005	-6.32564	-6.95557	-6.28608	-6.35638	-6.12525	-6.14818	-6.55949	-6.80305	-6.46972	-6.64316	-5.73932	-6.22363	-5.77579	-5.67707	-6.82247	-6.57382	-6.05166	-6.84466	-6.54614	-7.67979	-6.4064	-5.60938	-5.88842	-6.39861	-5.57475	-5.89386	-5.82617	-5.23529	-7.10905	-6.00119	-6.33528	-6.00174	-4.54656	-5.07449	-7.07972	-5.55727	-5.82163	-5.18753	-6.94974	-6.44305	-5.23758	-6.18902	-5.56971	-8.00958	-6.28197	-5.27397	-6.56586	-5.67874	-5.70317	-5.49179	-6.22605	-5.43366	-5.66998	-5.1807	-5.23394	-6.03069	-6.25997	-6.48164	-6.14148	-5.51993	-5.3185	-5.89708	-5.11299	-7.71721	-8.91996	-7.48526	-9.19895	-7.75752	-7.99781	-7.99269	-7.46862	-7.24752	-7.19209	-5.83759	-6.70442	-6.46611	-7.02208	-6.34143	-6.53215	-5.97644	-5.50558	-8.34696
909	3hvj	2e-09	2	-8.69897	-8.35572	-7.98423	-8.66132	-7.90723	-8.45477	-8.05924	-6.81338	-6.84091	-8.15126	-7.69731	-7.65164	-7.5167	-6.88815	-6.99795	-6.97213	-6.94092	-6.60708	-6.53525	-8.26342	-9.06479	-9.26966	-8.09444	-8.41841	-8.66402	-7.52162	-8.19763	-8.95428	-8.57779	-8.56455	-8.33267	-7.84865	-8.83507	-6.9209	-7.91675	-8.91753	-8.54155	-8.62371	-8.90036	-8.25262	-8.10875	-7.13716	-7.63672	-7.57968	-8.67201	-7.65074	-8.58968	-7.75503	-9.6662	-7.9031	-8.71394	-8.19953	-5.98027	-9.18177	-7.781	-8.54722	-8.24446	-7.08627	-8.77029	-7.62604	-8.22385	-8.27137	-7.95882	-10.0118	-9.19105	-7.70638	-8.79344	-8.29289	-7.8862	-6.54888	-7.61173	-8.29082	-8.08601	-8.9428	-7.01871	-8.0272	-8.17719	-8.38746	-8.36804	-8.63618	-8.92096	-8.2596	-8.36763	-8.019	-8.58592	-5.85598	-7.89779	-7.6898	-7.3449	-8.46857	-8.15137	-5.93266	-7.41698	-8.42333	-7.62834	-7.67295	-6.05051	-8.96675	-7.62032	-9.34748	-7.69444	-7.39102	-9.11949	-7.6556	-4.71448	-7.66061	-7.69364	-8.45144	-8.31224	-7.71109	-7.80934	-7.95888	-9.03972	-8.43679	-8.83391	-6.68395	-7.28433	-8.65162	-8.40406	-8.42876	-7.9899	-8.29773	-8.76412	-7.68919	-7.91198	-8.05109	-5.00102	-8.67611	-5.61717	-6.78111	-9.16066	-8.03586	-8.07132	-7.9028	-8.2773	-6.29923	-8.22935	-8.17937	-6.38056	-8.27682	-6.37203	-6.67115	-5.31842	-6.84125	-8.75338	-8.27545	-8.15421	-7.31512	-7.3171	-7.57165	-5.07798	-6.50018	-6.22369	-8.73086	-7.47267	-7.74363	-7.5467	-7.12198	-9.14171	-5.85965	-6.79072	-7.44579	-5.00741	-6.56413	-8.27899	-9.40453	-7.32609	-7.00631	-8.38618	-7.45556	-6.85471	-7.90479	-7.69381	-8.39511	-8.13936	-6.44693	-8.21305	-8.14932	-7.76152	-8.95705	-7.50169	-8.66397	-7.88239	-6.10068	-6.93205	-9.78837	-8.75684	-6.64564	-9.08758	-6.77287	-8.3219	-5.68421	-6.04977	-8.3423	-7.45548	-8.44568	-8.06342	-8.16948	-8.50722	-7.71509	-7.72204	-7.94344	-7.43274	-8.97084	-7.32725	-8.50124	-8.02569	-8.23875	-9.01812	-7.59907	-8.3838	-9.42602	-8.79032	-7.72374	-8.70099	-6.80102	-7.57244	-8.19226	-6.86417	-8.6152	-8.82018	-5.99245	-7.78789	-8.05138	-7.21324	-7.11612	-6.99202	-8.72142	-8.13698	-7.61135	-6.84911	-7.53489	-8.95372	-7.53501	-8.53529	-6.78089	-7.88	-7.26201	-8.29854	-7.15238	-7.44059	-7.0406	-9.23934	-7.87099	-6.98093	-9.72838	-7.24904	-4.59679	-6.27551	-6.76607	-7.37931	-7.65938	-8.1272	-7.29225	-7.02433	-6.59372	-7.42085	-8.63276	-7.55409	-8.44673	-7.09483	-7.46266	-6.1804	-7.2553	-5.72439	-7.4691	-8.15754	-6.25119	-7.74225	-5.92936	-8.21814	-7.33514	-7.78604	-7.948	-7.37287	-7.10199	-6.80357	-6.45989	-7.59351	-6.73398	-6.90121	-7.18321	-6.89086	-6.56885	-7.5784	-7.23253	-8.08288	-7.09608	-8.05773	-7.24104	-7.07609	-7.9093	-7.15014	-5.32644	-7.33787	-6.76664	-6.72156	-7.62551	-7.32562	-7.31071	-6.94725	-7.56725	-6.78759	-7.79982	-8.67226	-7.643	-6.95487	-5.57778	-6.82274	-7.00711	-7.59324	-7.1823	-7.0995	-7.49034	-5.68421	-6.89066	-6.50027	-7.27735	-7.93005	-7.39647	-7.29678	-6.67167	-6.85201	-7.50151	-7.93439	-8.12522	-7.65494	-7.58354	-6.90293	-8.22636	-7.56921	-7.23616	-7.01457	-7.53687	-7.75407	-6.44679	-6.89737	-5.66141	-5.91584	-8.17843	-6.16318	-7.9846	-7.04781	-7.22432	-8.56943	-8.17768	-7.80509	-7.78489	-7.77423	-8.01412	-7.72378	-7.77299	-7.96414	-7.18348	-8.89307	-7.68135	-8.03857	-7.47454	-7.61009	-6.87986	-7.01265	-7.26646	-8.11934
910	2wvz	9.6e-05	4	-4.01773	-5.00097	-5.1802	-6.1578	-6.53376	-6.35193	-6.16685	-5.64598	-5.4753	-5.48053	-6.05256	-6.04972	-6.22587	-6.2479	-6.49628	-6.39132	-6.28026	-6.15717	-6.29495	-5.67596	-8.17476	-5.83798	-5.75346	-7.08578	-6.84703	-5.40697	-5.53828	-7.34094	-6.72113	-6.71955	-5.37054	-5.46268	-5.75953	-5.41763	-5.75059	-6.36544	-6.52152	-5.18838	-4.56981	-5.13234	-5.00423	-5.13324	-5.16746	-5.4957	-3.39914	-5.12342	-6.74298	-4.77116	-3.51587	-5.36478	-6.15342	-5.80105	-6.33862	-3.93731	-6.28331	-4.51237	-8.5558	-4.49889	-6.22988	-4.63983	-6.97536	-7.62238	-6.78774	-5.15315	-6.64977	-3.81076	-4.72752	-4.91568	-9.35569	-7.49869	-6.30112	-6.35697	-6.27675	-5.46552	-8.86013	-7.87445	-6.22095	-8.82695	-5.1362	-7.16824	-7.36862	-7.13989	-6.8539	-6.93124	-8.09531	-5.73179	-6.39342	-6.79659	-7.21857	-7.23043	-6.55824	-6.70069	-5.39714	-4.96868	-5.59384	-5.8362	-6.37598	-7.75889	-6.17258	-6.49692	-5.77473	-5.89235	-5.69694	-6.8085	-6.05978	-6.66077	-6.65044	-6.15201	-6.07308	-7.28501	-5.44207	-4.73055	-4.94695	-5.06215	-4.60584	-6.306	-5.8432	-6.63165	-5.87037	-8.3029	-6.08259	-6.97252	-5.2647	-7.84343	-7.15178	-5.42151	-4.97214	-6.53728	-5.58091	-5.15789	-6.51899	-5.3024	-5.17651	-4.9508	-5.30455	-4.76043	-5.69048	-5.7197	-5.61017	-5.93379	-5.96541	-6.08162	-4.22822	-5.40856	-5.03008	-5.94667	-6.51491	-6.15546	-4.81286	-4.48001	-5.93173	-4.79617	-6.71744	-5.20134	-5.70737	-4.92456	-4.79537	-4.76131	-5.01884	-5.00102	-4.50345	-4.60522	-5.39619	-5.44951	-5.2374	-5.33862	-6.28155	-5.47358	-5.78649	-6.16109	-5.1943	-5.28183	-5.03324	-5.33365	-6.43412	-4.91861	-6.32888	-5.30381	-6.12871	-6.49136	-5.40589	-6.35961	-5.55475	-5.32112	-6.40989	-5.85005	-5.10543	-5.5482	-4.96017	-5.89294	-6.26261	-5.76084	-4.34246	-5.07314	-5.98099	-5.37949	-5.13488	-6.31076	-5.67357	-5.78515	-5.81296	-6.51585	-6.93047	-5.21634	-5.41303	-4.78229	-5.68985	-4.7626	-5.8444	-4.58761	-5.64535	-5.14222	-5.81893	-5.78231	-5.66251	-6.68645	-5.25721	-5.43445	-5.76368	-5.84062	-5.97822	-5.91152	-5.63379	-6.25983	-6.16045	-7.31918	-5.67288	-7.44891	-6.8658	-5.14833	-6.18566	-6.45233	-5.80817	-5.28586	-5.23278	-6.77886	-7.13191	-6.2689	-6.19821	-6.14304	-7.21593	-6.32114	-5.65225	-6.6805	-6.52278	-6.15687	-6.56594	-6.80249	-6.00912	-6.44541	-7.33487	-6.7094	-6.22674	-7.12237	-5.57197	-5.98674	-6.37318	-6.91433	-6.55465	-6.23093	-6.95339	-6.80639	-5.04476	-6.64991	-5.99049	-6.89491	-7.08017	-7.04616	-6.98664	-7.31609	-7.32856	-6.4718	-6.38974	-6.97146	-7.30932	-6.12397	-7.35695	-7.44581	-6.60233	-7.03062	-6.99109	-7.01404	-7.00272	-7.80863	-6.67261	-6.5112	-5.74908	-7.09704	-7.0204	-7.25947	-5.52902	-6.59756	-6.77688	-6.25815	-7.09691	-7.20002	-6.89073	-7.01424	-7.2374	-6.6043	-7.56023	-7.40553	-6.33631	-6.71939	-7.16545	-6.59435	-7.31924	-6.56042	-7.24264	-7.15311	-6.43033	-6.88563	-7.4172	-6.63009	-6.84319	-7.14514	-7.0194	-6.68532	-6.59921	-6.77118	-6.43233	-6.94057	-6.9236	-6.70174	-7.00207	-6.68705	-6.30531	-6.76411	-7.2128	-6.39269	-6.72096	-6.76463	-6.64615	-6.57801	-6.65429	-6.11839	-6.31491	-7.02579	-6.89148	-6.76185	-6.25199	-6.45303	-6.51619	-5.75829	-6.3222	-4.79339	-5.84005	-7.54476	-5.97989	-5.58302	-5.19185	-5.42363	-5.63649	-5.49023	-4.85132	-6.2789	-6.40204	-5.89201	-6.83868	-6.48928	-7.2207	-6.66312	-5.77437
911	3mhi	2e-07	2	-6.69897	-5.93874	-6.46329	-6.31593	-6.56613	-6.45075	-6.52423	-7.01658	-7.12902	-7.39342	-6.83968	-7.15677	-7.17761	-7.4745	-7.28264	-7.38577	-7.48228	-7.42661	-7.12096	-6.32403	-8.1238	-6.83289	-6.97656	-6.74775	-6.7576	-6.12018	-5.32926	-5.67497	-6.06841	-6.91427	-6.09597	-5.84162	-6.00845	-7.25421	-6.56774	-6.87311	-6.30505	-7.10706	-6.10972	-7.60679	-7.05743	-6.311	-6.48331	-7.01979	-6.59003	-6.87977	-6.80237	-7.42637	-6.18658	-7.01473	-6.7822	-6.88777	-6.98266	-7.04441	-6.54726	-7.95562	-7.2062	-6.8263	-7.26656	-6.81453	-7.04525	-7.41294	-6.7755	-7.34792	-7.03429	-6.05897	-6.69623	-6.90715	-7.62257	-7.34036	-5.95936	-6.98257	-7.08266	-6.59696	-7.25458	-7.03422	-8.7969	-7.37063	-7.68753	-7.04726	-7.38903	-7.62515	-7.92186	-7.25209	-6.9442	-7.48337	-7.5584	-7.24895	-7.2151	-6.38921	-7.21389	-7.89186	-7.21018	-6.53753	-6.87558	-7.3515	-7.17418	-5.55794	-7.6065	-7.30161	-7.25306	-7.16108	-7.38382	-6.85098	-6.96957	-6.65787	-6.79534	-6.63246	-6.68298	-6.43514	-6.71985	-6.34491	-7.47214	-6.99717	-7.58055	-6.95217	-6.77651	-6.47555	-6.81675	-7.00399	-5.80873	-7.98377	-7.16853	-6.92961	-6.50878	-6.41728	-7.88143	-6.67216	-6.97539	-7.47498	-7.43227	-6.94554	-6.73144	-7.02079	-7.45879	-7.13203	-7.39758	-7.28482	-7.94268	-6.5297	-7.18022	-7.13493	-7.37015	-6.8811	-7.24374	-6.51865	-7.44136	-7.67393	-7.64525	-6.78285	-7.81227	-7.51242	-6.66575	-6.56996	-6.89672	-7.52334	-6.69662	-7.38643	-6.76711	-6.72209	-7.1066	-7.24335	-5.89	-7.28839	-6.9041	-7.54127	-7.4401	-7.02126	-7.40177	-7.51202	-6.90627	-7.63001	-7.8722	-7.4715	-6.57032	-7.58067	-7.97925	-7.37296	-5.81828	-7.40344	-6.99158	-7.61809	-7.65733	-7.74375	-7.69813	-6.94496	-7.40014	-6.86329	-5.91665	-7.48456	-7.63814	-7.95795	-6.88875	-6.94766	-6.91255	-7.21787	-6.49684	-7.43232	-7.26885	-6.96492	-6.77389	-7.63519	-7.61138	-8.1818	-7.07258	-7.21109	-6.81917	-7.39376	-7.48854	-8.12692	-6.74707	-6.67211	-7.27019	-6.80078	-6.7295	-7.0219	-7.02126	-7.15914	-6.69677	-7.49971	-7.97831	-6.54849	-6.75782	-7.08395	-8.49871	-7.55111	-7.57083	-7.41127	-8.04063	-7.40572	-7.26653	-7.87527	-7.45038	-7.10897	-7.74605	-7.48569	-6.38007	-6.25114	-7.44452	-7.51337	-7.12407	-7.1958	-7.29987	-6.9997	-6.76675	-6.86963	-7.00036	-6.97442	-6.49725	-6.26082	-7.27406	-7.94213	-5.21325	-7.08475	-8.52551	-7.09136	-7.74289	-8.19593	-7.69529	-7.36837	-7.55768	-6.39729	-7.12313	-7.14083	-7.34983	-6.80335	-8.09129	-7.27809	-7.60208	-6.75518	-6.77191	-7.05635	-7.14179	-6.4403	-7.58021	-6.96644	-6.72407	-6.9713	-7.29427	-7.44564	-7.42359	-8.59576	-7.19644	-7.41854	-7.6321	-8.03308	-6.49827	-7.42759	-6.71482	-7.59333	-6.87861	-6.46673	-6.38717	-5.83035	-6.88648	-7.33227	-6.64771	-7.91641	-6.93183	-6.34571	-7.75491	-7.25575	-7.03053	-7.69782	-7.00822	-7.75926	-6.11916	-7.71672	-6.24766	-6.76118	-7.59524	-6.90367	-6.3077	-7.34608	-6.3095	-7.27937	-7.4343	-7.65832	-7.6445	-7.24783	-7.97392	-6.84259	-7.73318	-6.46449	-6.39365	-7.14264	-6.72201	-6.84704	-7.61412	-7.33366	-7.65873	-7.24133	-7.1982	-7.66075	-7.47898	-7.53969	-7.83651	-7.05804	-6.11436	-7.25179	-7.58206	-7.41366	-7.25384	-7.16797	-6.54589	-6.91706	-6.81238	-7.42813	-6.8965	-7.02504	-7.27935	-7.193	-7.46984	-7.56855	-7.67012	-7.63907	-6.89435	-8.05242	-7.46024	-6.65688	-6.85236	-6.96643	-6.82828
912	3lp7	3.6e-06	2	-5.4437	-6.24932	-6.45329	-6.23957	-5.86544	-5.81392	-5.55275	-5.3351	-5.31607	-5.26307	-5.08535	-5.47157	-5.58832	-5.45511	-5.52768	-5.60302	-5.71195	-5.77668	-5.89173	-6.06864	-7.71801	-6.50415	-6.77835	-6.51076	-6.03818	-7.21304	-6.19109	-7.23248	-5.77797	-6.13059	-6.77565	-6.74082	-6.29063	-5.6524	-6.43417	-6.38188	-6.70569	-5.63006	-6.64443	-6.6318	-7.22025	-6.7634	-6.20634	-5.46845	-6.52371	-5.98484	-6.83471	-6.12111	-5.50949	-5.80297	-6.66964	-6.35669	-6.15509	-7.77818	-5.75436	-6.26091	-5.65272	-6.73	-6.9453	-5.9106	-6.20669	-6.94822	-6.20403	-6.82839	-6.50159	-5.70655	-6.71915	-7.12096	-6.97826	-5.61139	-5.6469	-6.41118	-6.39031	-6.23646	-6.74025	-6.68925	-6.82535	-6.15206	-6.04952	-5.56325	-5.99259	-5.94208	-6.21264	-6.49657	-6.68932	-5.86742	-5.66442	-6.31586	-5.39034	-5.33162	-5.06502	-6.47303	-6.76124	-5.72711	-6.80032	-6.18937	-6.6479	-6.68116	-6.58379	-7.60761	-6.40384	-5.45322	-5.63877	-6.13113	-5.73237	-6.44435	-6.09287	-5.04481	-6.45162	-7.87348	-6.29526	-5.39491	-6.57169	-6.80425	-6.44912	-5.78926	-6.50447	-6.18856	-6.23323	-6.05638	-5.75524	-6.69076	-5.75849	-5.7791	-4.66172	-5.52151	-6.64179	-5.6561	-6.25226	-5.75703	-6.14569	-5.48621	-6.32324	-6.73621	-6.32095	-6.2127	-6.62633	-5.91699	-6.43035	-6.65427	-6.04151	-6.69278	-6.30217	-6.25575	-6.17769	-5.85978	-5.51337	-6.64056	-5.53926	-6.83319	-5.4953	-5.19676	-6.11898	-6.05754	-7.43642	-4.54926	-5.38533	-6.1466	-5.50602	-5.64283	-4.89597	-6.09629	-5.62815	-5.68443	-6.09958	-5.32058	-6.11703	-5.69537	-5.64621	-4.97149	-6.45816	-7.22383	-6.24924	-4.84418	-5.54206	-4.82992	-6.20564	-5.81504	-5.72823	-7.41373	-5.79303	-6.15871	-6.75849	-4.63559	-5.02786	-4.51505	-4.89251	-6.69047	-4.46946	-4.52501	-6.03578	-6.59354	-4.71707	-5.47633	-5.61882	-6.31934	-4.8573	-5.15981	-5.30148	-5.66008	-5.85222	-4.26443	-5.69348	-6.54142	-5.05494	-6.23877	-5.71956	-6.19882	-5.43068	-6.3113	-5.50968	-6.2771	-5.23315	-5.98688	-7.31033	-4.94064	-5.62781	-5.34943	-5.64306	-4.86339	-5.63394	-5.61883	-5.40523	-5.29731	-5.67715	-6.43858	-5.50131	-6.56807	-5.94444	-6.37406	-5.35935	-5.68138	-5.47305	-5.27527	-7.02471	-6.29094	-5.71606	-6.54972	-5.76513	-5.63327	-4.54707	-5.81748	-5.4235	-5.32264	-6.32618	-5.92415	-5.68713	-6.00717	-5.89302	-5.70392	-5.88936	-6.03438	-5.02544	-5.32825	-5.06852	-5.69305	-6.49531	-5.91156	-6.06343	-5.23007	-5.43808	-5.11992	-5.82165	-5.17676	-5.9974	-5.55987	-5.22682	-5.86339	-5.14276	-5.95466	-5.62028	-5.42023	-5.55217	-5.43552	-5.45699	-5.46946	-5.23427	-5.54822	-5.44919	-5.41061	-6.12701	-5.8002	-5.47128	-5.39818	-5.63108	-5.92072	-5.34661	-5.97301	-5.80528	-5.74271	-6.32027	-5.59601	-5.689	-5.25082	-5.73178	-6.0357	-6.3692	-5.85054	-5.91465	-6.15707	-6.38488	-5.41288	-5.76159	-5.62187	-5.9663	-5.84243	-5.5492	-5.89012	-5.65841	-6.25167	-5.51175	-6.16764	-6.02367	-6.13599	-6.29163	-6.07677	-5.94657	-6.12436	-6.12411	-5.95132	-6.35635	-6.3356	-6.41082	-6.04023	-5.91127	-6.42895	-5.60601	-5.85696	-6.39926	-5.6314	-5.531	-6.14391	-5.99696	-6.00895	-5.71878	-5.50952	-6.27314	-6.61239	-7.16295	-5.98337	-5.51374	-6.06702	-5.79651	-6.39518	-6.28731	-6.40653	-6.22205	-6.43435	-6.29136	-6.32013	-6.26703	-6.20902	-5.95442	-5.78471	-6.06512	-5.85244	-5.81293	-5.65506	-5.27913	-5.97228	-5.82509	-6.06485	-6.44436
913	3kqr	3.68e-05	5	-4.43415	-4.3958	-4.35357	-4.35098	-4.30723	-4.21207	-4.51797	-4.15635	-4.61936	-4.56388	-4.81159	-4.94063	-5.15721	-5.3169	-5.44264	-5.55419	-5.6864	-5.77303	-5.85628	-4.28913	-4.72584	-4.94031	-4.49789	-5.2457	-4.6916	-6.93312	-3.64157	-4.41252	-4.05503	-5.10594	-3.55543	-4.29004	-3.37103	-4.13952	-5.21052	-4.07754	-3.56142	-5.51665	-4.75566	-4.99701	-4.33384	-4.00376	-4.3011	-5.72644	-4.34223	-4.7072	-6.94212	-4.7381	-2.61961	-4.3103	-4.39483	-3.55897	-5.52393	-6.84242	-4.02254	-4.82537	-4.67682	-5.73041	-4.88053	-3.83398	-3.87297	-3.015	-4.11116	-4.00926	-3.86434	-3.21601	-4.24397	-2.80476	-4.14099	-3.9836	-4.76794	-4.1335	-4.52095	-4.10022	-4.80042	-4.19081	-3.97942	-3.52073	-4.62473	-3.23752	-4.47599	-4.39176	-3.97105	-3.42298	-3.83544	-3.56854	-4.19288	-3.50672	-3.40085	-4.0715	-3.42013	-4.82166	-4.3588	-3.95958	-4.33134	-3.00553	-4.83166	-5.86193	-3.51022	-4.83625	-4.58515	-4.73893	-4.27782	-5.18615	-4.73342	-3.29503	-4.39422	-3.80372	-3.99864	-4.3412	-4.28194	-3.52896	-5.01457	-3.95142	-3.96261	-4.76905	-4.12397	-4.97207	-4.29915	-4.26248	-3.49693	-5.18993	-4.07255	-4.67416	-4.1348	-3.87876	-3.00667	-4.65413	-3.94264	-5.24925	-3.43054	-3.96843	-3.70801	-3.76754	-4.03896	-3.6757	-3.2129	-4.81078	-3.92532	-5.68316	-4.69539	-3.84423	-4.55149	-3.9353	-3.80531	-4.16713	-4.35363	-6.30434	-3.85928	-3.65796	-4.19796	-5.08509	-5.27929	-6.32659	-4.46688	-4.34453	-6.3113	-3.71671	-3.5124	-4.27639	-4.59632	-4.40848	-4.51188	-4.7564	-4.72995	-4.30051	-4.01448	-4.38207	-3.95025	-5.1083	-3.85776	-2.9155	-3.80057	-4.42988	-4.11023	-5.52572	-4.22838	-3.55636	-4.54535	-5.23855	-3.23784	-4.40621	-4.67731	-3.24191	-4.53326	-4.32325	-5.28195	-3.69663	-5.31714	-4.24768	-4.36695	-4.92416	-3.6368	-4.41527	-4.1742	-4.05911	-3.63202	-4.72736	-4.18612	-4.71477	-4.48786	-4.82714	-3.615	-3.94198	-4.24534	-4.67182	-3.71137	-3.83036	-3.95917	-4.59484	-4.10675	-4.68638	-4.1212	-4.47529	-3.31283	-4.81437	-4.41963	-4.68541	-4.76708	-4.56975	-4.67996	-4.43061	-4.54021	-4.95491	-5.32627	-4.85429	-4.50736	-4.17085	-4.29817	-5.23571	-4.84401	-4.54355	-4.41026	-4.72636	-5.28254	-5.06994	-4.66348	-4.78945	-4.68443	-4.22805	-5.18671	-4.25526	-3.86693	-4.28116	-5.55284	-4.03693	-5.39063	-5.31767	-5.12814	-4.55593	-5.18533	-5.0006	-4.93182	-5.31925	-3.39333	-5.21826	-4.63586	-4.85218	-5.04898	-5.23141	-5.4225	-5.27544	-5.3021	-5.08052	-5.38503	-5.38353	-5.27582	-5.74806	-5.42835	-5.61144	-5.49966	-5.32382	-5.33867	-5.82346	-4.66526	-5.51454	-5.21227	-4.54589	-5.44396	-5.94255	-5.58919	-5.04712	-5.26389	-5.40247	-4.68786	-5.8804	-5.00658	-5.82767	-4.90622	-5.46078	-5.1709	-4.81923	-5.05205	-4.74775	-5.24881	-5.41231	-5.44619	-5.41029	-5.69751	-5.10144	-6.45192	-5.11521	-5.69474	-5.67931	-5.24488	-5.71856	-5.808	-5.86489	-5.21913	-5.34904	-4.72898	-5.30706	-5.51179	-5.48775	-5.72845	-6.06453	-5.78281	-5.89569	-6.1362	-5.63496	-6.11036	-5.73983	-5.96962	-5.91112	-5.70758	-5.89097	-5.33366	-5.29392	-5.62696	-5.54608	-5.52401	-5.34807	-5.08414	-5.69186	-5.09581	-5.66625	-6.16585	-4.79377	-5.47125	-5.83661	-5.49868	-5.57462	-5.77623	-5.28396	-4.70284	-5.49623	-4.33815	-4.06876	-4.08507	-3.8708	-4.19616	-4.74742	-3.75441	-4.00578	-3.79892	-4.26185	-4.23255	-4.28534	-4.89856	-5.00521	-4.98205	-4.92233	-4.43853
914	2wyf	3.7e-05	6	-4.4318	-4.10096	-4.02658	-3.96283	-3.79357	-4.14544	-4.16888	-3.91651	-4.0555	-4.45356	-4.34511	-4.51419	-4.68632	-4.74149	-4.88682	-4.98949	-5.08803	-5.28654	-5.59429	-3.97455	-4.17723	-3.61188	-3.19434	-4.63761	-4.9039	-3.9933	-3.57295	-5.19486	-3.7185	-4.16088	-4.00196	-3.82635	-3.49503	-3.35289	-4.16987	-3.75139	-3.90281	-3.89578	-4.55562	-3.96463	-3.76529	-3.32085	-3.53614	-5.1095	-3.1763	-3.9278	-3.42671	-4.1736	-3.63258	-4.60466	-4.21363	-4.80392	-4.33526	-3.90607	-4.76316	-4.35182	-4.62984	-4.86305	-4.406	-4.04369	-4.44127	-3.47472	-3.72447	-5.41692	-4.34583	-2.73565	-3.57389	-3.91532	-6.04185	-3.74671	-4.76224	-4.73483	-4.80802	-3.81387	-5.64286	-5.02593	-4.29376	-4.20101	-3.99055	-3.88337	-5.32949	-4.1986	-3.7791	-4.21201	-3.97248	-3.73847	-4.37454	-4.14529	-3.85519	-5.70016	-4.18987	-3.78611	-4.82272	-6.64244	-3.98081	-5.05554	-5.04965	-5.71174	-4.36387	-4.72671	-3.70888	-4.5296	-4.25799	-4.15307	-4.37803	-5.0426	-4.72757	-4.58428	-4.84867	-5.03531	-3.87272	-4.33677	-4.21325	-4.02555	-4.01389	-4.15621	-4.31205	-3.70327	-4.65616	-3.68037	-4.54287	-4.6915	-4.2048	-4.20273	-4.31284	-4.51748	-3.94131	-4.55888	-4.64778	-2.96143	-3.88717	-3.76532	-3.973	-4.27756	-5.57005	-4.20195	-4.31951	-4.53023	-4.49017	-4.07277	-4.90082	-4.03171	-3.79206	-3.61499	-4.06339	-5.29667	-4.34683	-4.28719	-3.74434	-4.02954	-4.32747	-3.88393	-4.20057	-4.24086	-3.86536	-4.00052	-4.25012	-4.34908	-3.78912	-4.17969	-4.07905	-4.35605	-3.55085	-4.02234	-4.56221	-4.58527	-5.03912	-5.3218	-4.33051	-4.61171	-4.32517	-3.61344	-4.46983	-4.33667	-4.73338	-4.95344	-4.05912	-4.42742	-4.43335	-5.62237	-5.4199	-4.35634	-4.7292	-4.63886	-3.80396	-4.00158	-3.7374	-5.20801	-3.70748	-4.42844	-4.37026	-5.09822	-3.83072	-5.0577	-4.54478	-3.52919	-3.55166	-4.21649	-3.90756	-4.33595	-4.69601	-4.6248	-4.3576	-3.76341	-3.94234	-4.8184	-4.04244	-5.00622	-4.43315	-5.29237	-4.26588	-4.91477	-5.70899	-4.94444	-3.59506	-5.028	-4.22434	-4.63468	-3.913	-4.34905	-4.80964	-4.34602	-4.55452	-4.66269	-5.20568	-4.18559	-5.24233	-5.55009	-4.91422	-5.41583	-4.5129	-4.45243	-4.13407	-4.65423	-5.34326	-4.88711	-5.23829	-4.79554	-4.48304	-5.17642	-4.91279	-4.48587	-4.63937	-4.87195	-4.86782	-4.72706	-4.96204	-4.99428	-5.52534	-4.71682	-4.62505	-5.00369	-5.08697	-4.8753	-4.76287	-4.50977	-3.87836	-4.28152	-4.92752	-4.99643	-4.99685	-4.80478	-4.87155	-4.99364	-4.99973	-5.09333	-4.83965	-5.14271	-5.07295	-5.2655	-4.95372	-4.97864	-4.83407	-4.98333	-4.52134	-5.89366	-5.04387	-5.09333	-5.23457	-5.00462	-5.16175	-5.11568	-5.23928	-5.34099	-4.45562	-5.63572	-5.04449	-5.38312	-4.92056	-4.83411	-4.4157	-4.51965	-5.19529	-4.4915	-4.77026	-5.16863	-5.16625	-5.41865	-5.78101	-4.77193	-5.93295	-5.2653	-5.19952	-5.04104	-5.03943	-5.31108	-5.19806	-5.39013	-5.07453	-5.19569	-5.0528	-5.10738	-5.02713	-5.59573	-5.41539	-5.8746	-5.71288	-5.84859	-6.10171	-5.63044	-6.02021	-5.52283	-5.68196	-5.80223	-5.67306	-6.01452	-4.90024	-5.63068	-5.58709	-5.59893	-5.69676	-5.42701	-5.70498	-5.91652	-5.6018	-5.50274	-5.94855	-5.74573	-5.51538	-5.64365	-5.4049	-5.64435	-5.78799	-5.23416	-3.65691	-3.88627	-4.1939	-4.56434	-4.72085	-4.00207	-4.16026	-3.82446	-4.23862	-4.32687	-4.43044	-4.33096	-4.5167	-4.08705	-4.91674	-4.58322	-4.75836	-4.80103	-4.01795
915	3n9s	5.5e-06	2	-5.25964	-7.00059	-7.12207	-6.23112	-5.58346	-4.97468	-5.44502	-5.46772	-5.53388	-5.58056	-5.40023	-5.46802	-5.43846	-5.47041	-5.44841	-5.43113	-5.41142	-5.4194	-5.47759	-6.27034	-5.76105	-5.56818	-9.7519	-5.53954	-6.75034	-9.31628	-6.37236	-6.43183	-4.78865	-6.9932	-8.40837	-6.35202	-7.20944	-6.43353	-7.7419	-8.05318	-7.86714	-4.80745	-6.06273	-5.53015	-7.17799	-7.52776	-6.0315	-5.10998	-5.73283	-5.9603	-5.78614	-6.65124	-9.22991	-6.37689	-7.10325	-12.0028	-5.40137	-6.69465	-6.86899	-5.95829	-5.69563	-8.68752	-5.73228	-5.43503	-5.30973	-5.34675	-7.17117	-9.09495	-5.33018	-6.25085	-8.04076	-6.59565	-5.54525	-5.7321	-8.00051	-7.66671	-9.0492	-9.06519	-5.42215	-8.84201	-6.0162	-5.30689	-5.65248	-5.49431	-6.56892	-6.21094	-8.37491	-5.7735	-5.33304	-5.55871	-4.64466	-6.74582	-5.99415	-5.65076	-5.95079	-5.30134	-5.22174	-7.24254	-5.5362	-5.57409	-6.8334	-0.206367	-4.72817	-8.60888	-5.39664	-5.97309	-9.29744	-4.91839	-5.69884	-4.37515	-6.37312	-2.70626	-5.60849	-5.44231	-5.74859	-5.88322	-5.54814	-5.67124	-5.35701	-5.72857	-5.64072	-5.23686	-6.20906	-4.89031	-5.59122	-6.64228	-5.33641	-4.46826	-6.29028	-5.31259	-4.73157	-5.59931	-5.78035	-5.58225	-5.51761	-5.94513	-5.48787	-5.43979	-6.20992	-5.26217	-5.5891	-7.41749	-4.44184	-4.88413	-5.42583	-5.1752	-5.64488	-5.58401	-5.66564	-7.1569	-6.99689	-5.95937	-4.58828	-4.96362	-6.16786	-7.08829	-6.11661	-6.65388	-7.38563	-6.80665	-5.56119	-8.43723	-5.66278	-5.7417	-5.25447	-6.37984	-4.94217	-5.39901	-8.20793	-5.63072	-5.77546	-5.4893	-4.8028	-5.52298	-5.38035	-4.26539	-5.152	-4.99629	-5.11022	-4.87419	-6.44231	-5.80844	-5.91946	-5.50157	-5.36167	-5.97305	-3.29586	-6.10004	-5.72412	-5.39704	-6.08451	-5.09129	-8.65353	-5.46624	-5.47083	-6.70374	-6.09537	-6.4418	-3.56923	-6.39364	-4.60151	-4.9717	-7.19439	-7.55702	-5.83015	-7.30756	-4.40256	-5.41764	-5.385	-6.62005	-5.60184	-3.50917	-5.37902	-5.33451	-4.67438	-4.94392	-6.66208	-5.26874	-8.00483	-4.55202	-5.27318	-5.57048	-5.27368	-7.57299	-4.66342	-5.70535	-5.25899	-5.53153	-5.29334	-4.65856	-5.21447	-6.02567	-5.62326	-5.00989	-4.96648	-7.07059	-8.53169	-5.28954	-5.75122	-4.91552	-5.32345	-6.10902	-5.46648	-5.50497	-6.11964	-4.30405	-4.90105	-5.27645	-5.05404	-5.57779	-5.07755	-5.24676	-5.65689	-4.87696	-5.3659	-5.8166	-5.42967	-5.35274	-5.2934	-5.37324	-5.35185	-5.47656	-6.80109	-5.22706	-5.84917	-5.03048	-4.47867	-6.56648	-5.63597	-5.78103	-5.75267	-6.17599	-5.38349	-5.76787	-5.64809	-5.11961	-4.18549	-5.48971	-5.47721	-6.09862	-5.68853	-8.4331	-5.45976	-5.402	-5.43243	-5.14683	-5.31788	-5.39023	-5.51457	-5.25935	-4.32906	-6.57005	-4.86167	-5.92031	-6.59372	-4.637	-3.90228	-4.92512	-4.61522	-5.61836	-5.67272	-5.54805	-5.93887	-6.14745	-6.59568	-5.39779	-5.34225	-5.24018	-6.77589	-5.965	-5.34172	-4.90585	-5.85591	-6.03761	-5.14276	-5.56906	-5.46386	-4.89394	-5.59878	-5.90335	-5.1673	-5.45027	-5.01762	-4.99758	-5.93887	-3.69368	-6.74996	-4.96869	-4.87126	-6.34117	-5.20175	-4.82474	-5.64166	-5.46177	-5.62623	-6.42268	-6.36372	-6.8855	-5.47129	-6.03857	-6.92028	-4.87972	-7.07164	-5.46867	-5.1686	-5.80331	-5.46325	-5.70896	-5.98568	-5.20504	-6.89382	-5.59713	-5.21296	-5.76908	-5.57274	-6.28928	-5.00162	-4.97104	-5.3401	-5.44416	-5.32633	-4.94804	-5.25346	-5.41441	-5.59746	-5.55187	-5.81962
916	3iae	0.00013	2	-3.88606	-5.33613	-4.91754	-4.65398	-4.43623	-4.67028	-3.77272	-3.72647	-4.4034	-3.97693	-2.63051	-3.90929	-3.75913	-3.21781	-2.62226	-2.75014	-2.85312	-2.80057	-3.87045	-4.67466	-4.75062	-4.99367	-3.68183	-4.44336	-5.10586	-4.38691	-5.4541	-4.93316	-5.23823	-5.06314	-4.71291	-5.93834	-4.81032	-5.60945	-4.38718	-5.28915	-4.92105	-4.79142	-6.28554	-3.14643	-5.1386	-5.15021	-4.78429	-6.51257	-4.07492	-3.99639	-0.212688	-6.03674	-5.86337	-5.4801	-3.72114	-5.32152	-2.41201	-6.43958	-5.112	-5.7604	-5.47074	-4.85284	-3.96452	-3.7449	-4.54648	-3.95488	-3.16581	-3.58095	-4.27017	-6.85331	-6.2672	-4.86129	-5.47462	-4.27776	-6.99778	-4.49571	-4.19219	-4.42444	-4.32802	-4.1689	-4.54594	-5.2404	-4.34256	-4.35629	-4.78965	-4.57868	-4.42964	-5.04642	-4.84658	-5.53704	-3.77931	-5.13441	-3.65684	-4.65983	-3.76978	-4.10997	-4.47206	-4.78017	-5.17788	-5.13461	-4.67112	-4.9138	-5.0716	-4.99519	-4.75774	-3.65451	-4.21856	-4.23788	-4.30818	-4.69721	-5.9798	-5.4647	-4.8789	-4.13872	-4.22932	-5.85316	-4.57037	-5.77237	-5.15015	-4.99518	-5.69802	-5.25599	-4.8183	-0.582305	-4.88567	-5.60492	-4.02344	-6.78924	-4.63873	-3.75462	-3.68069	-5.05246	-4.95475	-5.72361	-4.83652	-5.87757	-5.15079	-7.02113	-4.14389	-5.60546	-4.57866	-4.38667	-4.31381	-5.31198	-3.66042	-4.84573	-4.05877	-3.40055	-4.55729	-3.69524	-5.95482	-3.93312	-6.0093	-4.48206	-5.52124	-5.76238	-5.41787	-6.65714	-4.94294	-5.56195	-6.65356	-4.79466	-5.9728	-6.30763	-4.95962	-5.83711	-5.56276	-6.03916	-4.71811	-5.69859	-4.03851	-5.59576	-4.49993	-5.20355	-4.77677	-4.52168	-4.58964	-3.63386	-5.23271	-5.82706	-3.89641	-3.28459	-4.96313	-5.68689	-6.7297	-3.8432	-3.96053	-5.21009	-4.001	-4.96307	-4.69058	-5.41555	-5.36708	-6.11879	-4.64486	-4.9687	-4.03987	-4.41937	-4.38926	-5.553	-4.3022	-3.57716	-3.49552	-4.82965	-4.40008	-3.76286	-2.95627	-2.98617	-5.45149	-4.61458	-5.79813	-5.52832	-4.95611	-4.26641	-4.45772	-4.99388	-4.71748	-4.71898	-4.9046	-6.15527	-6.6082	-5.04026	-3.71118	-4.81576	-4.57354	-4.57655	-3.97706	-6.0489	-4.80302	-3.41723	-4.14696	-4.09171	-0.919657	-5.631	-4.92511	-5.54496	-5.11416	-4.46384	-5.65994	-4.29397	-3.16713	-5.00271	-5.33544	-3.92823	-5.43701	-3.14353	-4.15757	-3.83075	-5.53933	-4.42944	-5.19332	-5.31745	-4.99215	-4.84111	-5.72365	-5.02016	-5.36577	-5.0224	-4.07186	-4.35895	-3.60157	-4.92475	-4.71175	-5.883	-4.21991	-5.01082	-4.20524	-3.46889	-4.17847	-3.89239	-4.24226	-5.32973	-4.09774	-6.04741	-4.16563	-4.30556	-3.4811	-4.08426	-2.6612	-4.14318	-4.30707	-3.05831	-3.97863	-5.28671	-4.76017	-5.17331	-4.03212	-5.19687	-3.27092	-5.03116	-4.24037	-5.36345	-2.98641	-3.33965	-4.25728	-3.42037	-3.11279	-4.31936	-4.10817	-2.86751	-3.63082	-4.35314	-4.11483	-4.51059	-4.03909	-4.08446	-4.01483	-3.97375	-4.13412	-4.67228	-5.24197	-4.91493	-6.036	-3.92588	-4.3679	-5.01642	-4.43388	-4.94389	-4.58284	-6.0818	-4.75823	-4.0378	-5.57023	-6.52591	-6.19548	-6.88219	-5.00261	-5.67374	-4.84512	-2.69306	-4.5549	-5.8552	-3.93562	-4.31356	-4.59688	-4.75717	-3.18496	-4.95496	-6.23919	-4.64365	-6.09396	-2.95456	-8.18502	-4.25805	-4.57189	-4.91486	-4.38988	-8.14057	-4.35467	-4.21882	-5.43628	-4.83327	-4.22241	-4.54312	-4.79836	-5.28822	-4.67618	-4.71607	-4.51385	-3.54537	-4.06201	-4.04451	-3.39426	-3.46128	-4.51498	-5.43333	-4.76036
917	3fvl	8.6e-07	3	-6.0655	-5.76211	-5.49982	-5.53635	-5.4631	-5.54058	-5.64626	-5.77401	-5.95938	-6.10854	-6.11056	-6.2118	-6.18687	-5.95399	-6.15064	-6.15471	-6.17843	-6.17169	-6.16308	-5.58306	-5.5019	-5.25552	-4.61753	-6.73105	-5.45302	-5.00969	-5.77025	-5.78237	-5.1584	-5.60267	-5.11342	-5.15039	-5.35639	-4.4086	-5.60021	-5.22503	-4.87281	-5.69697	-4.97862	-4.89263	-4.64207	-4.18517	-5.26197	-5.21925	-4.65619	-5.54437	-4.56471	-4.85024	-4.09321	-5.18862	-4.63241	-4.36833	-4.27037	-4.91836	-4.95363	-5.68964	-4.19074	-4.90777	-5.44781	-5.19964	-5.17087	-5.17224	-5.14165	-5.64151	-4.84239	-5.4023	-3.49341	-5.37213	-4.96613	-5.24957	-4.41076	-5.16309	-5.03232	-5.54609	-4.7912	-4.58985	-4.68705	-5.36074	-4.84932	-4.8903	-5.49048	-5.01939	-5.2212	-5.32816	-5.1736	-5.29875	-5.69718	-4.89325	-4.7028	-5.90736	-5.03477	-4.76989	-4.57929	-5.20923	-4.74434	-5.00642	-4.90149	-5.88095	-5.20263	-5.04766	-4.64715	-5.51474	-5.35826	-5.2043	-5.25878	-3.42165	-4.173	-4.8345	-5.42226	-4.93274	-5.2162	-5.78477	-5.79907	-5.82341	-5.44538	-5.48694	-5.47105	-5.51362	-5.74641	-5.23751	-4.45528	-4.41565	-5.32861	-5.71494	-4.98708	-5.09222	-5.59934	-5.96602	-5.32844	-4.69483	-4.75101	-5.58825	-5.01212	-5.02508	-6.96689	-5.55137	-4.66613	-5.99627	-5.83268	-5.48328	-5.34209	-5.94651	-5.0996	-5.82961	-5.80999	-4.81982	-6.08534	-5.44539	-6.00205	-5.29076	-6.17689	-6.93744	-6.19225	-5.69371	-6.22829	-5.78618	-6.33068	-6.14386	-6.11171	-6.10874	-5.94918	-6.19541	-5.36902	-5.69102	-5.76915	-6.44787	-5.73711	-5.90594	-6.25912	-5.23103	-6.4095	-4.38277	-6.00062	-6.71358	-5.69361	-6.8172	-6.31905	-6.02895	-6.39412	-7.97861	-5.50227	-5.46364	-6.27688	-6.2813	-6.12229	-5.88366	-5.72525	-5.85673	-5.95238	-7.17133	-5.90284	-6.79408	-5.02433	-6.06484	-6.84613	-5.6709	-5.80454	-5.63644	-5.76768	-6.13003	-6.29291	-5.90363	-5.6901	-6.76406	-6.17026	-6.02154	-5.83916	-5.65269	-6.56427	-5.83422	-6.11114	-6.4672	-6.29272	-5.71413	-6.10554	-6.03124	-5.98355	-5.45241	-5.97866	-6.306	-5.87635	-6.37019	-6.6163	-6.02485	-5.85338	-5.47718	-5.94248	-6.5905	-5.60406	-6.90581	-6.06088	-6.70087	-6.00001	-6.17064	-6.3794	-6.62461	-5.31524	-6.99906	-6.10938	-5.35947	-5.14964	-5.31983	-5.52887	-4.94232	-5.45519	-5.15649	-5.41019	-4.99533	-6.10328	-5.80827	-5.57299	-5.64571	-6.69924	-6.07121	-7.4017	-6.37299	-5.69455	-5.94332	-6.53324	-6.70333	-6.23237	-6.26794	-6.37986	-5.8359	-7.17651	-6.17928	-5.90698	-6.22729	-5.86404	-6.88232	-6.37307	-6.69609	-6.34901	-6.08394	-5.85733	-7.08963	-6.69324	-5.75729	-6.16066	-6.52769	-6.91368	-6.33659	-6.56869	-6.108	-5.98712	-6.29801	-5.22149	-6.47009	-6.36109	-6.12388	-6.03776	-5.94234	-6.47343	-6.0704	-6.63784	-6.46206	-6.24624	-6.20786	-6.54226	-6.10468	-7.72563	-6.03138	-6.13413	-6.0434	-6.6353	-6.79247	-6.46383	-6.55403	-5.18962	-6.55797	-5.90949	-6.27122	-6.96096	-6.53035	-6.63652	-6.25912	-6.09123	-6.31503	-6.49154	-6.4077	-6.53191	-6.26602	-6.7309	-6.18236	-6.38917	-6.32507	-6.08917	-6.68511	-6.37201	-6.16563	-6.37964	-6.2678	-6.34876	-6.43417	-6.16745	-6.04069	-6.39206	-6.00287	-6.45441	-6.32197	-5.88437	-6.25043	-6.26981	-5.92105	-5.37812	-4.70078	-4.47857	-5.06196	-4.84921	-5.37859	-5.16157	-5.992	-6.16779	-6.19334	-5.80613	-6.1283	-5.69064	-6.50846	-6.55638	-6.38248	-5.98013	-6.25177	-4.55847
918	3lea	8e-10	2	-9.09691	-6.1923	-6.08254	-6.33308	-6.09834	-6.73252	-6.53225	-6.64761	-6.38266	-6.18542	-6.6872	-6.48229	-6.40728	-6.02119	-6.47893	-6.41173	-6.33017	-5.91887	-6.1198	-6.29602	-5.15235	-3.72831	-6.87411	-7.32908	-6.53396	-5.29924	-5.30372	-6.38321	-5.06288	-1.82106	-6.21717	-5.91597	-6.20283	-6.49396	-5.723	-5.15241	-6.3851	-4.73147	-6.60117	-5.53312	-5.85375	-5.61124	-6.46229	-7.32216	-4.81996	-3.49818	-5.94443	-5.41882	-5.1261	-6.65274	-6.61361	-6.31886	-4.70456	-4.51306	-7.02869	-5.38749	-7.42397	-7.75571	-5.57078	-4.17917	-7.23728	-7.2465	-6.41411	-7.5685	-6.59511	-7.87514	-6.22252	-7.29534	-8.95952	-7.65942	-6.97344	-6.8545	-5.44047	-7.20153	-7.22846	-7.60647	-5.51043	-6.88218	-6.37933	-5.99087	-5.3934	-6.63833	-6.5222	-5.43093	-5.7657	-6.35945	-6.95029	-7.11073	-6.15661	-6.7374	-7.10947	-5.55229	-8.82382	-8.20634	-7.80675	-7.73035	-4.53118	-9.08961	-8.44136	-8.05978	-8.84979	-9.73113	-7.80932	-7.12307	-7.88369	-8.2938	-8.50909	-6.77413	-7.03476	-8.98446	-6.92803	-6.135	-7.9653	-7.17921	-7.73664	-7.19617	-7.3024	-7.05877	-7.64781	-8.18971	-8.12005	-8.20652	-6.33009	-7.54691	-7.28543	-7.01109	-8.44415	-7.72023	-7.41829	-6.20888	-6.22616	-6.47625	-6.93741	-7.8853	-8.19955	-6.59534	-7.21888	-7.23443	-8.10821	-6.94853	-6.72922	-5.99784	-7.30047	-7.08871	-7.98822	-8.01258	-8.06012	-7.58077	-6.48678	-6.5246	-7.10357	-5.80789	-7.8438	-7.84684	-7.16135	-6.84555	-6.49443	-8.12957	-6.30961	-6.28803	-6.49622	-6.56756	-8.35875	-6.7235	-7.14334	-6.32539	-6.98664	-6.10356	-6.90508	-5.95124	-6.00289	-7.34972	-6.82688	-6.69637	-7.42454	-6.41229	-7.44809	-7.14596	-6.19844	-9.26368	-6.96469	-7.65687	-5.00781	-7.56667	-6.88887	-7.83088	-5.98478	-5.82238	-6.12331	-6.78261	-6.74688	-7.56992	-7.81866	-7.77575	-7.06252	-6.64779	-6.83772	-6.40564	-7.4255	-6.15719	-6.81636	-5.7659	-7.08434	-6.72007	-6.78698	-7.48794	-7.08544	-8.02234	-6.65812	-7.61194	-6.98825	-6.44139	-6.62825	-6.94243	-6.21419	-6.22226	-6.96077	-7.92442	-4.76102	-7.0959	-6.20622	-6.48751	-6.92676	-6.91518	-6.62021	-8.67541	-6.70394	-7.42357	-6.84929	-7.44331	-6.80005	-7.09565	-7.111	-6.17064	-7.0719	-7.20512	-5.54602	-5.09554	-6.55731	-6.4669	-7.24821	-6.40156	-4.9715	-5.6868	-5.32542	-6.10318	-6.95935	-6.16266	-5.69729	-5.3857	-6.05865	-6.12456	-6.23934	-5.82085	-7.58178	-6.67775	-8.11917	-6.84369	-7.32448	-6.30122	-6.44793	-6.61349	-6.82807	-6.49427	-6.71836	-6.74143	-6.58194	-6.74698	-6.4358	-6.6334	-6.52769	-6.10584	-6.75161	-5.58549	-6.22438	-6.45371	-5.05589	-6.74478	-6.53524	-6.70786	-6.50747	-7.15374	-6.42458	-6.16889	-7.00699	-6.17522	-7.02846	-6.98066	-6.3344	-6.26136	-7.50819	-5.99095	-7.56338	-6.22181	-7.20482	-6.99876	-6.09181	-6.60869	-6.57065	-6.24757	-7.08623	-6.75865	-6.16522	-6.44412	-6.73749	-6.06992	-6.39199	-6.47994	-7.98398	-6.61387	-7.35787	-7.11248	-5.77276	-5.91073	-6.20981	-5.44501	-5.75356	-5.76218	-6.19669	-5.98989	-6.69274	-6.16556	-6.84054	-5.85664	-7.70338	-5.74133	-6.79555	-5.87976	-5.98479	-5.59103	-5.66952	-6.0163	-6.23406	-5.36125	-5.12964	-6.00408	-5.59194	-6.75173	-6.35774	-6.06487	-5.98293	-6.35727	-6.21024	-5.52822	-4.86398	-5.01649	-7.17455	-6.17017	-8.58485	-7.45957	-7.65893	-7.55211	-7.2942	-6.38505	-7.30402	-6.23219	-5.78273	-7.37263	-6.43503	-7.23418	-7.19082	-6.32061	-6.51562
919	3lxe	2.5e-07	2	-6.60206	-6.27109	-6.61269	-6.49596	-6.75586	-6.76174	-6.76468	-6.72708	-6.63043	-6.52118	-6.62419	-6.52568	-6.49611	-6.27141	-6.36388	-6.33218	-6.32802	-6.36254	-6.21265	-6.57236	-6.39211	-7.11386	-6.3064	-6.11929	-5.52071	-7.20861	-6.27917	-5.87172	-5.65595	-6.11963	-6.8855	-7.63903	-8.36722	-7.72334	-7.17709	-6.03977	-6.09386	-6.94615	-7.40344	-6.11395	-7.29858	-6.72282	-6.66876	-7.36178	-6.31408	-7.36542	-6.48792	-8.88165	-5.89036	-6.57133	-7.07114	-7.24458	-5.98987	-6.38966	-7.39701	-8.39415	-6.69617	-7.46962	-6.96092	-6.6966	-6.72346	-7.49839	-6.93498	-7.57212	-6.30655	-6.19381	-6.45054	-7.90321	-6.80676	-5.98784	-7.39328	-7.10568	-7.07509	-6.40283	-7.45841	-8.51069	-7.37082	-6.37273	-7.58108	-7.31963	-7.72862	-6.43334	-6.71306	-7.31888	-7.96984	-6.51995	-6.66344	-7.43177	-7.35838	-7.30619	-6.84739	-7.80649	-7.29732	-6.13147	-6.90135	-7.53646	-7.45491	-7.60495	-5.30085	-8.08688	-7.3417	-7.52606	-7.56023	-6.73599	-7.16827	-7.79217	-7.68332	-7.0911	-6.80615	-7.65674	-7.08116	-6.71832	-7.71287	-7.367	-6.69446	-6.90333	-7.28283	-6.90681	-7.57971	-6.41134	-7.34604	-7.26023	-7.17435	-7.47943	-6.44244	-6.64666	-6.90509	-7.25078	-6.78435	-6.06073	-7.39031	-6.31102	-7.15696	-7.73775	-8.73301	-6.98341	-7.25753	-7.57362	-8.11577	-6.82604	-7.0703	-7.7607	-6.98211	-7.32561	-7.06256	-7.0606	-7.53397	-6.42983	-6.36839	-7.02992	-7.21929	-7.69711	-7.17915	-7.48578	-7.58988	-7.37814	-7.41099	-7.77438	-7.71111	-7.19554	-7.55121	-7.74714	-6.79434	-7.26782	-6.72745	-7.26037	-7.27071	-7.14041	-7.32772	-7.41765	-7.49387	-7.27232	-8.11542	-7.40262	-7.40568	-8.23125	-6.69682	-7.18338	-6.59014	-8.12732	-7.34001	-6.53038	-7.37956	-7.2379	-7.67274	-7.87653	-7.36809	-7.45715	-7.18819	-7.55352	-6.98999	-7.33914	-7.04989	-7.24174	-8.01881	-7.15227	-6.36776	-6.84402	-7.43545	-7.03854	-7.10655	-7.77697	-6.74612	-8.54136	-7.0825	-7.50993	-7.1755	-7.2923	-7.3087	-7.73084	-7.20086	-7.3318	-6.63832	-7.22528	-6.6274	-6.71691	-7.26269	-7.02937	-7.20059	-7.6126	-7.62043	-6.53669	-7.45575	-7.21006	-6.76265	-7.11383	-7.44112	-7.02889	-7.58847	-7.50555	-7.13956	-7.05656	-6.70079	-6.69273	-7.00971	-6.76145	-6.7011	-7.52688	-7.28053	-6.97403	-6.79034	-6.74101	-6.9791	-6.47072	-6.62491	-6.63282	-6.51737	-6.94688	-6.60108	-6.72757	-6.72944	-6.21217	-6.21223	-6.65658	-6.79738	-7.01599	-7.24471	-7.52509	-7.62824	-7.89234	-7.09944	-7.10393	-6.39431	-6.41215	-6.96197	-6.46036	-7.12656	-6.65136	-6.62741	-6.94338	-6.60459	-6.57088	-6.99715	-6.69307	-6.88474	-5.94939	-6.67846	-6.87334	-6.70448	-6.82715	-6.57156	-6.61684	-7.52861	-7.56441	-6.54847	-6.42185	-6.00215	-6.57714	-6.77461	-6.44551	-7.07071	-6.56481	-7.29783	-6.71572	-6.72528	-7.49265	-6.8891	-6.58166	-6.96306	-6.76347	-8.04023	-6.57735	-6.38049	-6.74654	-7.40005	-6.32788	-6.28625	-6.73086	-7.36263	-6.98533	-6.84169	-6.19567	-6.97826	-6.06329	-6.43742	-6.84923	-6.22194	-6.37795	-6.48236	-6.19883	-6.44013	-6.65913	-6.32927	-6.19366	-6.69912	-6.6061	-6.57902	-6.45671	-6.62129	-6.46923	-6.21416	-6.32073	-6.13362	-6.47893	-6.27086	-6.16557	-6.42617	-6.3983	-6.5534	-6.48886	-5.97018	-6.62866	-6.25557	-5.88407	-6.36434	-6.85438	-6.93339	-7.33885	-7.29141	-7.10769	-7.36592	-7.26119	-7.54865	-7.50518	-7.57353	-7.24835	-7.38756	-7.43805	-6.693	-7.2624	-7.04228	-6.49874	-6.95586
920	3mfv	0.003	2	-2.52288	-2.52288	-2.52288	-2.52288	-2.52288	-2.52288	-2.52288	-2.52288	-2.52288	-2.52288	-2.52288	-2.52288	-2.52288	-2.52288	-2.52288	-2.52288	-2.52288	-2.52288	-2.52288	-2.4204	-3.31523	-2.26234	-2.66908	-3.84753	-4.93988	-2.63938	-2.35646	-5.85121	-2.32029	-2.43722	-2.36046	-2.89604	-2.87733	-2.40711	-3.5863	-1.82048	-5.43977	-2.7027	-3.53816	-2.28868	-2.30702	-3.72774	-1.67251	-2.86234	-2.10803	-2.53426	-1.60562	-2.16852	-2.63461	-2.7358	-2.3002	-1.45649	-2.96169	-3.61319	-1.5019	-3.17806	-2.59904	-3.51573	-2.87899	-2.11954	-3.88413	-2.27696	-2.55655	-2.64352	-2.69333	-2.13444	-2.48634	-0.595608	-4.15799	-2.55118	-3.05855	-2.89853	-2.69163	-2.44443	-2.21546	-2.37252	-3.62252	-1.4199	-2.79301	-2.67291	-3.31845	-3.42975	-2.84956	-3.04158	-1.59995	-2.52434	-2.46732	-4.3099	-2.31702	-2.04527	-2.00996	-2.59776	-2.89304	-2.71321	-2.49452	-2.84573	-2.71614	-3.32323	-2.02925	-2.79265	-2.38074	-3.17501	-2.75962	-2.86432	-2.74788	-2.88707	-3.7868	-2.38994	-5.6952	-0.514676	-2.80069	-2.02067	-5.17848	-3.64698	-3.17672	-2.78025	-2.00355	-2.13965	-2.67116	-2.6592	-2.10668	-2.39868	-3.90756	-5.04697	-3.07967	-2.87105	-1.23627	-3.9852	-2.24123	-5.84872	-2.65384	-3.15283	-2.40292	-2.69502	-2.5092	-2.48363	-2.9593	-2.22953	-4.0738	-4.31485	-3.32072	-2.7693	-2.75148	-1.98865	0.466722	-2.45073	-4.24738	-3.46885	-1.97142	-3.83173	-3.08487	-4.58153	-3.80931	-2.64944	-2.59224	-3.46632	-3.78807	-2.86177	-3.42825	-2.93194	-3.9039	-4.01658	-1.28508	-5.11588	-3.88771	-3.38239	-2.47585	-5.70122	-2.40304	-4.15999	-4.01519	-2.76535	-1.24828	-3.19387	-2.23353	-3.7437	-3.44631	-2.60451	-3.21367	-3.36	-2.99476	-3.29873	-2.80778	-4.31778	-2.26489	-2.74402	-2.27869	-4.11686	-3.68472	-2.36378	-2.77047	-3.21939	-2.7296	-3.71433	-2.55376	-3.31012	-1.57469	-3.90223	-3.4481	-4.69956	-3.18122	-5.42223	-2.19798	-3.03519	-1.85397	-3.58611	-2.57644	-2.38539	-2.24042	-4.26324	-2.4818	-3.02018	-6.76311	-3.7469	-3.71056	-4.1237	-2.79815	-3.77785	-6.21846	-5.84595	-5.36793	-5.11265	-4.09678	-4.56668	-6.26282	-4.64722	-2.57011	-6.77482	-2.4877	-5.25662	-2.5399	-4.79702	-5.06844	-3.69827	-3.77484	-2.50769	-2.40407	-5.709	-3.01148	-3.34258	-4.35486	-4.36011	-3.15244	-4.0442	-3.754	-3.19699	-5.05445	-4.15813	-5.69101	-4.57204	-3.68386	-2.6432	-5.90398	-3.26761	-2.49064	-4.21582	-5.43355	-2.83555	-5.01608	-5.74146	-3.9684	-4.35768	-4.99321	-3.13932	-3.36636	-2.72762	-4.15145	-4.06752	-3.16227	-4.27692	-3.33675	-3.29455	-3.16315	-3.15101	-2.84054	-5.07275	-3.28897	-2.49406	-3.56518	-2.79654	-5.09865	-2.94656	-4.7675	-4.3738	-4.44078	-4.53089	-4.28416	-4.99709	-0.857322	-4.03505	-4.62365	-2.59578	-1.93977	-2.47138	-3.95055	-2.84441	-2.79103	-4.51045	-3.22216	-3.22996	-3.15311	-5.70559	-4.42602	-2.997	-4.19741	-3.48522	-3.33653	-5.1223	-4.82611	-6.69298	-4.36783	-7.72704	-5.12004	-4.51923	-2.57399	-4.88944	-3.74868	-5.98766	-5.22853	-4.40637	-4.87126	-3.62535	-4.18607	-5.90701	-2.39789	-4.85752	-3.20923	-2.38754	-2.97334	-3.7679	-2.3027	-4.50267	-2.06362	-4.87373	-5.04702	-2.34357	-5.8129	-4.37372	-4.51302	-3.01339	-3.15108	-5.91441	-3.09962	-4.98448	-2.40404	-2.56602	-2.60685	-2.20527	-2.0974	-1.95441	-3.03165	-2.56971	-2.65001	-2.50209	-3.27536	-5.44387	-3.58854	-4.08296	-3.09295	-2.78283	-4.80407	-1.76157	-1.77009
921	3i3b	0.0059	4	-2.22915	-3.29715	-3.03342	-3.41562	-3.0366	-3.84896	-3.62899	-3.97963	-4.10311	-4.72228	-4.93437	-5.22344	-5.37658	-4.82065	-5.30761	-5.39194	-5.46548	-5.65713	-4.895	-3.29347	-4.5698	-3.56839	-3.2735	-3.59715	-4.69724	-3.51133	-4.13784	-5.23365	-4.17199	-2.79495	-3.50985	-3.09863	-3.23214	-2.39737	-2.71002	-2.83364	-3.39357	-4.73672	-3.83237	-3.59058	-3.3169	-3.5798	-3.79138	-3.49327	-3.90685	-2.66474	-3.59596	-3.91993	-2.34904	-3.31973	-3.66002	-3.31869	-2.6051	-3.01855	-2.75562	-4.00358	-4.0239	-3.30295	-4.16248	-3.62429	-4.10341	-4.09311	-3.39913	-3.79363	-3.26839	-3.45336	-3.97583	-3.63643	-4.51502	-2.55025	-3.60139	-3.37064	-3.92493	-3.13935	-3.19104	-2.37299	-4.26746	-2.87397	-3.39536	-3.53278	-4.21267	-3.22442	-3.47072	-3.104	-1.96257	-2.74817	-4.13391	-3.3593	-3.54424	-3.0588	-2.97076	-3.68411	-3.4336	-4.27751	-3.10285	-3.8451	-3.59003	-4.60644	-3.88866	-4.09896	-2.40283	-5.0021	-3.87722	-3.92612	-5.06838	-2.81239	-3.5771	-2.86326	-5.00212	-4.09015	-3.1029	-3.81818	-3.89732	-4.26213	-3.63385	-4.36444	-4.11576	-3.33527	-3.74657	-2.98709	-3.8934	-4.42657	-3.52669	-4.1459	-3.44095	-3.31755	-3.65339	-3.56985	-4.22252	-4.17438	-3.51846	-4.50936	-3.87039	-3.2258	-4.0287	-3.37985	-4.39095	-3.78875	-4.15539	-3.98743	-4.29107	-3.15982	-2.65567	-3.38241	-3.52925	-3.60316	-4.02843	-3.73674	-3.21672	-3.83734	-3.88002	-3.56634	-3.94324	-4.13199	-5.28189	-3.76211	-4.68421	-3.58032	-3.19828	-3.35787	-4.29991	-3.90986	-2.64967	-3.19388	-4.51476	-4.99151	-3.91148	-5.4516	-4.28142	-4.42755	-4.30207	-3.95187	-4.29114	-3.94325	-3.56349	-3.80111	-4.08656	-3.31515	-3.97862	-4.60441	-3.84334	-4.52493	-3.22816	-4.14336	-4.30001	-4.37242	-2.69359	-4.03429	-3.73281	-5.50343	-3.26975	-6.77486	-3.4979	-4.40782	-4.0591	-4.69869	-3.95336	-3.545	-4.44815	-4.77192	-4.37102	-4.18356	-3.18329	-4.71657	-4.04102	-4.37687	-4.32816	-3.97202	-4.05494	-4.471	-3.84765	-3.10929	-3.64981	-3.99808	-4.2645	-4.78631	-3.30692	-4.21543	-4.36371	-3.98553	-4.14679	-4.77586	-4.71852	-4.63773	-5.76819	-5.28107	-4.0815	-5.87263	-3.74643	-4.91531	-4.6059	-4.23644	-4.45164	-4.45561	-2.77512	-4.59235	-3.2826	-3.84048	-4.02866	-4.56516	-4.94939	-4.43751	-3.27497	-4.09726	-3.71815	-4.8875	-4.54026	-2.54644	-4.31551	-2.99239	-5.13894	-4.6342	-5.37491	-4.79712	-3.99235	-4.94932	-4.35491	-3.47154	-3.36238	-4.71999	-5.23861	-4.54272	-4.61996	-4.91716	-5.92007	-4.95881	-5.15079	-4.80554	-4.5078	-5.1693	-4.946	-5.2153	-4.18591	-3.84147	-4.15548	-6.43619	-5.2921	-3.95144	-4.96442	-5.12575	-5.37965	-5.9461	-4.6045	-5.95657	-4.08269	-5.26686	-4.64312	-5.31537	-4.75682	-4.72471	-3.74491	-4.02415	-4.13173	-3.00259	-4.75278	-4.21916	-5.11878	-5.16083	-4.57522	-4.04016	-5.66359	-5.56491	-5.05271	-4.60714	-4.63372	-5.35659	-5.20425	-5.26627	-4.91089	-4.95112	-4.51691	-4.85786	-4.47275	-4.10886	-5.42123	-5.20922	-5.43333	-5.43942	-5.15873	-5.16213	-5.67077	-5.87215	-6.01572	-5.76851	-5.30189	-5.2194	-4.6104	-4.65256	-4.10401	-4.30908	-3.31416	-4.72642	-3.79853	-4.96721	-5.06605	-4.6726	-5.05569	-4.35449	-4.70513	-3.74623	-5.10716	-4.84832	-4.24728	-5.17324	-3.70922	-2.86352	-3.74397	-2.79617	-3.54642	-3.56089	-3.51299	-3.50331	-3.53291	-3.92534	-3.42858	-4.36006	-3.16002	-3.96595	-4.91597	-3.64035	-4.36385	-3.72265	-2.96878
922	3n9r	7e-08	8	-7.1549	-6.23481	-6.10005	-6.49305	-6.29593	-5.6128	-6.34492	-6.06066	-6.11848	-5.64798	-6.10945	-6.17296	-6.3395	-6.05745	-6.20139	-6.24386	-6.27331	-6.12277	-5.85794	-6.12826	-5.35368	-7.30507	-7.89282	-7.88634	-4.89955	-8.86891	-7.22546	-7.29912	-5.25212	-7.1006	-5.04496	-6.83938	-6.80729	-5.92145	-6.81112	-7.38883	-7.18057	-6.56979	-4.42591	-4.8576	-6.00921	-6.06452	-6.13932	-4.52702	-5.87679	-6.87407	-6.05459	-6.1641	-7.44458	-5.98599	-6.54404	-7.84691	-6.74446	-6.19694	-3.78658	-7.05034	-7.18717	-7.39267	-5.31188	-6.26627	-5.03027	-5.56455	-6.42954	-7.50594	-5.2367	-7.20677	-7.18521	-7.37488	-7.09336	-4.67466	-7.97801	-7.11769	-7.95628	-7.91631	-6.60455	-7.9661	-7.28651	-5.98456	-5.63872	-6.76474	-6.49769	-6.94613	-7.35825	-6.36162	-5.9137	-6.05106	-5.60644	-6.55394	-5.67266	-5.81289	-6.40605	-5.7787	-6.29422	-7.58196	-6.69645	-5.93509	-6.7588	-1.67217	-6.77467	-7.52986	-6.48952	-6.97634	-7.24255	-4.76907	-4.63048	-6.22695	-6.32144	-3.12299	-5.25671	-6.10209	-6.32757	-6.84099	-6.95425	-6.7721	-6.23043	-6.20789	-5.88797	-6.81272	-7.02786	-6.46631	-6.68935	-7.6169	-6.64068	-4.75148	-5.12451	-7.35195	-6.25506	-6.47097	-5.9618	-6.45427	-5.49653	-5.97762	-5.93929	-7.01687	-6.45712	-5.66962	-6.78937	-6.76338	-4.62172	-5.49434	-5.46353	-5.50387	-5.75572	-6.16172	-5.71228	-6.99936	-6.73164	-6.76695	-5.05006	-5.91375	-6.29949	-7.07081	-5.00725	-6.57302	-6.62228	-6.28286	-7.32953	-6.98615	-5.65338	-5.69067	-5.47238	-6.11721	-6.33514	-5.70473	-6.3039	-5.39805	-6.61987	-7.11854	-5.47648	-5.81611	-7.0312	-6.84742	-5.94004	-6.05057	-5.85099	-4.79235	-6.41581	-6.1803	-5.68265	-6.9675	-4.66231	-7.14535	-5.92357	-6.37372	-6.36486	-5.8534	-5.78944	-6.20405	-6.99614	-5.89774	-6.33234	-6.66596	-6.05784	-6.33445	-7.75939	-6.77324	-5.81878	-5.96496	-6.37118	-7.02985	-6.21871	-6.78932	-6.5653	-6.95997	-5.89459	-5.45251	-6.39294	-7.34334	-4.40983	-6.15458	-7.36121	-7.10634	-7.12712	-5.71193	-6.75715	-6.07118	-6.48909	-7.06583	-6.60851	-7.06519	-6.71184	-7.25955	-6.46282	-5.80393	-5.2169	-5.32189	-6.24804	-7.43656	-6.02962	-5.09894	-6.30918	-6.96171	-7.38463	-5.95298	-6.89808	-5.02037	-5.75888	-6.12868	-6.21193	-5.9228	-7.47813	-5.37309	-6.82576	-6.04236	-4.51494	-6.88315	-6.40304	-6.9064	-6.64417	-5.80179	-6.2877	-6.0789	-5.90781	-6.11694	-6.98349	-6.23517	-5.57228	-6.32932	-7.13082	-5.29844	-5.89447	-5.21938	-5.48767	-5.72366	-6.61719	-6.16659	-6.35634	-6.33088	-5.76089	-7.25926	-6.26336	-6.40107	-4.39877	-6.67923	-6.60642	-6.3817	-6.46599	-7.12253	-6.34703	-6.46073	-6.28128	-6.17192	-4.48253	-5.95265	-6.38718	-6.15343	-5.31775	-5.9276	-6.35176	-6.60702	-6.91425	-5.89873	-4.71073	-5.69754	-6.42072	-6.53618	-6.44811	-6.30383	-6.30788	-6.36721	-7.43616	-6.37645	-6.18964	-6.18291	-5.94976	-5.92623	-5.80336	-5.9553	-5.86123	-6.51128	-7.1904	-5.42922	-6.40674	-5.50737	-6.56906	-6.53875	-5.66962	-5.93035	-5.84479	-5.70504	-6.33804	-6.29002	-6.64519	-5.45092	-7.00012	-6.47831	-5.36158	-6.89425	-6.46802	-6.51193	-6.06601	-5.62056	-6.89736	-7.0467	-6.97585	-6.82983	-7.05916	-5.82045	-6.32597	-5.99656	-6.72529	-7.13083	-6.32429	-5.98861	-6.62749	-5.46026	-7.05487	-6.40325	-6.00813	-6.90963	-6.18008	-6.75905	-5.97075	-6.17748	-6.75236	-6.8439	-6.11233	-6.01828	-6.15215	-6.43251	-6.3013	-5.94815	-6.26315
923	3nxq	7e-09	2	-8.1549	-6.76624	-6.43305	-6.52685	-6.39722	-7.09551	-6.01328	-6.44894	-7.10984	-6.77753	-6.87221	-7.27676	-7.28083	-6.69581	-7.17166	-7.22223	-7.25729	-8.0115	-6.96755	-6.60755	-8.41003	-7.36439	-8.67687	-8.49986	-7.88098	-6.17993	-7.04208	-7.28386	-8.39467	-7.82797	-9.03872	-9.17887	-6.19126	-6.96573	-7.05115	-7.40115	-8.72273	-7.99208	-5.66119	-6.81971	-6.13011	-5.9205	-6.54135	-7.21927	-7.40254	-8.51336	-7.43605	-7.61989	-4.58973	-8.62499	-7.36173	-7.4214	-6.81116	-7.71884	-6.16451	-7.69583	-6.25905	-7.46637	-8.64877	-8.26751	-8.18882	-8.1675	-8.03115	-8.20023	-6.8451	-8.38163	-6.69043	-8.24004	-4.95396	-10.5166	-8.26442	-7.2074	-9.09552	-7.42734	-7.62844	-7.87471	-10.3621	-9.71115	-6.47808	-6.78029	-6.66213	-5.95979	-5.38156	-7.85564	-10.0644	-6.55955	-7.30567	-6.39155	-8.72694	-6.99627	-6.58825	-10.4168	-11.2371	-10.2317	-8.18727	-7.82881	-7.4351	-8.01994	-6.16508	-6.51192	-5.37045	-10.0994	-10.3023	-7.30789	-11.103	-9.8233	-8.34946	-7.63353	-8.25697	-8.54762	-8.19795	-6.72521	-7.1603	-5.92997	-4.75059	-6.87499	-6.74693	-8.6668	-8.95411	-6.79441	-8.12154	-8.18377	-6.64006	-5.34045	-7.59532	-6.73301	-7.38454	-7.86089	-8.09505	-6.90745	-9.33293	-8.58202	-8.18069	-9.37252	-8.10187	-6.57993	-8.29149	-8.24732	-7.33218	-4.95269	-10.1255	-6.19008	-7.10721	-7.31729	-9.66395	-7.60016	-8.39812	-8.54699	-8.354	-6.85347	-8.83322	-7.82218	-6.62853	-7.34223	-8.73247	-7.42398	-8.23673	-8.89339	-9.06659	-7.97646	-7.65933	-7.14681	-6.55389	-8.09862	-6.46453	-5.17295	-6.94949	-7.06628	-6.77317	-7.31715	-6.6145	-6.35601	-6.44521	-6.27331	-7.05783	-7.43848	-7.57902	-8.05398	-5.86281	-6.8868	-9.51957	-6.29025	-8.65917	-5.6539	-9.20768	-8.80631	-7.86123	-8.74084	-7.65118	-5.7926	-9.78769	-7.97544	-8.35084	-7.72793	-9.43024	-5.84958	-7.34553	-9.22175	-7.58393	-8.57116	-8.09059	-7.41134	-6.77224	-8.01143	-7.36472	-5.70167	-11.44	-6.02495	-9.70809	-6.79967	-5.53724	-10.0489	-5.96585	-6.74567	-6.37072	-6.95281	-7.84278	-7.29735	-5.76776	-7.70997	-7.52683	-6.5285	-8.21861	-6.62994	-10.9154	-7.24355	-6.23743	-7.50365	-8.65729	-8.12941	-4.98181	-5.44535	-5.77406	-8.84176	-8.67153	-8.25843	-8.50092	-7.42834	-5.27423	-8.14111	-7.50165	-8.78818	-9.33515	-7.28601	-7.86473	-5.43616	-7.81822	-6.46967	-6.4185	-7.15375	-6.41217	-8.75627	-7.38043	-7.83791	-6.23454	-5.27969	-6.93318	-5.47561	-8.14924	-7.43313	-7.53317	-8.29554	-7.18672	-7.3731	-8.10328	-6.95655	-6.96784	-6.91508	-7.42029	-7.05474	-7.90743	-6.94693	-11.7349	-5.42261	-7.90089	-8.60069	-7.50097	-5.52294	-7.1804	-6.6847	-5.91377	-10.0799	-6.46932	-7.49916	-7.80137	-6.68809	-6.09922	-6.19846	-7.43106	-7.2303	-9.08717	-6.01209	-7.04067	-6.32089	-7.62273	-8.31642	-7.5024	-8.46734	-8.38444	-5.55493	-6.8282	-7.74555	-7.50582	-7.41363	-8.8288	-7.49687	-7.91248	-7.58348	-7.78149	-10.3102	-7.48891	-8.51465	-7.3454	-8.2028	-8.02591	-8.26669	-8.57454	-8.20544	-7.44535	-7.35754	-8.51267	-6.10767	-7.56642	-8.18135	-9.73008	-6.18266	-6.25723	-6.97623	-6.9002	-7.10729	-6.24265	-6.29604	-6.43325	-6.88336	-7.83016	-6.74283	-7.71962	-5.60198	-6.08619	-5.82508	-6.19397	-8.05221	-6.28646	-6.90561	-7.29488	-6.87098	-7.62576	-8.69793	-9.21747	-7.59271	-7.98593	-8.5219	-7.59104	-8.6838	-7.5578	-7.48715	-7.76516	-6.52339	-8.96377	-7.77351	-8.99128	-6.38782	-7.62866
924	3aho	8.89e-08	2	-7.0511	-7.84845	-7.90851	-7.77614	-7.51182	-8.04789	-7.80187	-7.36422	-7.67957	-7.16349	-7.67302	-7.90979	-7.62443	-7.33702	-7.26431	-7.27584	-7.27914	-7.63949	-6.69402	-7.86234	-7.50064	-7.24677	-6.80262	-6.7602	-8.34161	-7.16922	-8.41166	-7.30961	-7.97363	-7.97787	-7.82431	-7.14105	-5.70131	-8.49035	-7.40674	-6.67826	-8.30744	-8.81101	-8.05918	-8.10359	-6.9423	-7.41196	-6.41123	-8.13542	-6.73198	-8.12801	-7.07879	-8.9804	-5.69157	-7.9988	-8.06579	-8.07508	-5.11737	-9.56722	-5.62749	-9.13707	-5.93807	-7.42419	-9.66928	-8.48678	-8.04853	-7.571	-6.93737	-5.76481	-8.12886	-6.56262	-8.4646	-7.97213	-5.67566	-8.76044	-7.07111	-8.58373	-7.73654	-7.41748	-7.4749	-7.59381	-7.92393	-8.17325	-6.80795	-7.29243	-7.04158	-6.83522	-6.73175	-7.11595	-8.40418	-7.11021	-7.76202	-7.86013	-7.67348	-7.99404	-7.5052	-7.83718	-9.24848	-7.88319	-8.58535	-8.73348	-9.24541	-6.29945	-6.87576	-8.36468	-11.3473	-11.1903	-8.93143	-7.48297	-6.50115	-8.14752	-8.53719	-8.06249	-6.93483	-9.06473	-8.37349	-6.69084	-6.62453	-6.28103	-6.50962	-7.83006	-7.66801	-7.12378	-10.7616	-6.50017	-7.87412	-8.75304	-7.60008	-7.84533	-7.49307	-7.14828	-5.60295	-8.00032	-6.86427	-7.60123	-6.85984	-8.18583	-7.18962	-7.67598	-6.46006	-7.39902	-8.27572	-6.90685	-7.61029	-6.88545	-9.16581	-7.27478	-7.41209	-6.81976	-7.61585	-5.87467	-5.96724	-6.84205	-6.52245	-5.53918	-8.00149	-7.763	-6.79651	-5.67595	-6.70659	-7.87016	-6.52299	-7.56848	-7.28453	-8.20677	-7.3788	-8.08096	-7.52003	-7.71456	-6.24687	-7.46201	-7.41099	-7.5576	-7.87686	-7.03718	-7.77461	-6.54412	-8.12562	-5.89495	-6.08443	-7.67469	-7.97823	-8.44616	-6.58451	-7.31677	-8.85513	-6.72216	-8.18789	-6.4145	-11.0932	-9.38958	-8.76942	-7.34625	-7.76377	-6.8982	-10.1909	-6.83858	-10.1483	-7.77283	-9.77562	-6.4428	-8.16539	-9.98133	-8.36083	-8.1787	-8.94996	-6.83667	-6.6054	-8.98928	-8.04887	-5.6028	-6.87202	-6.27969	-9.9821	-7.31026	-8.25214	-9.84937	-7.6954	-7.06352	-7.89414	-8.37101	-8.1942	-6.97766	-7.29821	-7.42122	-7.42416	-6.12556	-8.57014	-8.32313	-6.70412	-7.17159	-7.08126	-7.96975	-9.01261	-8.13729	-6.63013	-4.40203	-7.9258	-8.26438	-9.10659	-8.01777	-7.49743	-7.73446	-8.23155	-8.71806	-6.8266	-8.35154	-8.61754	-7.79184	-6.43336	-5.55428	-7.60594	-7.34792	-6.41195	-5.20477	-7.35922	-7.31835	-8.30997	-7.09429	-5.96593	-5.62444	-7.40504	-5.59893	-5.43153	-7.22683	-8.00055	-8.39971	-5.8089	-7.16135	-7.21935	-6.70701	-7.08065	-6.6063	-7.10945	-6.73779	-8.16189	-7.59839	-9.46343	-7.78112	-7.90051	-7.5169	-7.28834	-6.23693	-7.04974	-5.98507	-6.07997	-9.12953	-6.58757	-7.23649	-7.76826	-6.36126	-5.97335	-6.17917	-7.45717	-6.79694	-9.64433	-5.66706	-7.29709	-7.21871	-6.20951	-7.68507	-6.67319	-5.85969	-6.42771	-6.43543	-7.30197	-7.79106	-7.12032	-6.64369	-6.95455	-7.46226	-7.92048	-6.66413	-7.6375	-6.76705	-7.31092	-9.32424	-7.33451	-7.73421	-7.30326	-6.92882	-7.70635	-7.77016	-7.22517	-7.33694	-8.22694	-6.58181	-7.20195	-7.88617	-8.48581	-5.69837	-7.19199	-6.24343	-7.26845	-6.27387	-6.83775	-5.42723	-6.53217	-6.09862	-5.74224	-6.33756	-6.31175	-4.90453	-6.54494	-5.9334	-6.23576	-6.9023	-6.58005	-6.09406	-7.19798	-7.44776	-6.66058	-7.74116	-9.09395	-7.19567	-7.5372	-6.36414	-7.6237	-8.3694	-7.14409	-7.36893	-8.08606	-6.40415	-8.48522	-8.12785	-7.72147	-6.93411	-7.522
925	3ahn	9.01e-08	2	-7.04528	-7.67753	-7.48145	-7.65619	-7.3399	-7.91539	-7.56192	-7.16564	-7.28234	-7.0565	-7.03796	-6.95776	-6.76001	-6.4646	-6.43341	-6.36828	-6.33981	-6.2577	-5.9066	-7.61912	-7.29443	-8.51586	-6.94313	-8.08925	-8.93385	-8.07116	-7.99888	-7.63378	-8.12015	-7.61295	-7.15957	-8.75131	-6.99046	-7.46728	-7.81936	-7.24193	-8.08268	-8.95188	-8.23015	-7.2394	-7.78095	-7.54057	-6.40616	-7.6075	-6.37959	-8.38316	-8.67827	-8.8924	-6.84013	-7.23497	-7.8935	-7.77768	-7.00484	-9.13814	-7.55393	-8.17796	-7.33459	-7.56275	-8.8343	-7.55314	-7.63263	-10.2171	-7.73214	-6.464	-8.3065	-7.91284	-8.57734	-7.71818	-7.20593	-9.661	-8.10241	-8.14707	-8.31533	-7.41488	-7.69747	-7.69971	-8.12016	-7.6181	-7.824	-7.34226	-6.98528	-7.17031	-7.43876	-8.87317	-7.5162	-8.40281	-7.64612	-7.73387	-7.70551	-8.25371	-6.47275	-9.50759	-9.69147	-10.4698	-9.26206	-8.05773	-8.41769	-6.95234	-6.55959	-7.45443	-10.4913	-10.3521	-7.53612	-7.95987	-5.88908	-8.23157	-8.38293	-8.02982	-8.41562	-8.75925	-7.21851	-7.88669	-6.92596	-7.50431	-6.76403	-7.85822	-8.39021	-6.77485	-9.38957	-9.56773	-6.69587	-7.06309	-6.45553	-7.15228	-9.06436	-6.85887	-6.39008	-8.15707	-7.0254	-6.78253	-8.03456	-8.12057	-7.95567	-7.81879	-8.87636	-7.1497	-8.78424	-6.9515	-7.75222	-6.14391	-8.53995	-7.52782	-7.34529	-7.45974	-8.31356	-6.09223	-7.01913	-8.17317	-6.26441	-7.53747	-7.32086	-7.29468	-6.787	-5.83273	-7.09739	-7.43116	-7.45214	-6.98554	-6.70776	-6.89477	-7.88961	-7.75086	-7.27994	-7.10058	-8.18799	-6.78085	-6.95301	-7.08412	-7.55541	-7.24199	-6.92572	-7.21317	-7.73756	-6.9894	-5.23392	-7.20088	-6.32769	-8.29586	-6.29747	-6.47821	-7.79423	-7.31483	-7.44147	-6.48895	-9.48715	-8.54323	-8.2103	-7.39492	-6.67524	-6.48041	-8.89797	-7.7867	-7.44696	-6.76128	-8.62976	-6.89841	-6.91999	-8.51275	-7.88306	-7.17304	-7.0527	-7.15595	-7.03742	-8.24215	-6.89301	-6.86545	-7.7049	-7.49538	-7.38322	-5.30175	-7.28766	-9.18395	-7.52759	-6.69217	-6.38902	-7.41558	-7.94558	-7.58189	-5.91628	-8.12437	-8.09074	-6.12369	-7.13151	-6.63607	-7.65001	-8.52072	-7.16051	-7.32792	-5.83671	-7.29022	-6.57562	-6.34942	-5.44783	-7.54384	-7.60875	-6.90496	-7.3542	-8.3811	-7.06117	-6.70161	-7.11678	-6.59681	-6.8973	-5.90874	-8.06433	-6.70963	-6.24631	-6.44563	-5.84237	-6.11831	-6.35854	-6.11264	-6.51797	-5.78413	-8.26247	-5.95846	-6.11693	-7.64422	-6.9351	-5.61743	-7.0335	-6.40515	-6.01146	-6.30156	-7.24976	-6.48283	-5.47658	-6.3378	-5.33463	-7.72607	-6.71623	-6.82824	-6.22517	-6.43692	-6.21325	-6.53623	-5.74964	-6.14178	-6.49415	-5.41294	-6.25034	-6.89994	-5.37433	-5.37667	-7.12306	-5.99556	-5.71834	-6.08031	-6.53852	-6.49501	-7.12821	-5.73414	-6.1427	-6.65806	-5.16356	-5.95183	-5.42115	-5.79656	-7.55957	-5.71037	-7.50638	-5.40975	-6.19781	-5.77531	-5.91657	-6.69179	-6.22241	-4.98779	-7.22804	-6.63246	-5.89754	-6.367	-4.49519	-5.81486	-6.7311	-5.05934	-6.05069	-6.00283	-5.94257	-6.00792	-6.54915	-6.55369	-5.48613	-5.57321	-5.5376	-5.38549	-4.98942	-5.97914	-6.35879	-5.97291	-5.6763	-5.15993	-5.64377	-5.15239	-5.044	-5.73745	-5.9566	-5.46956	-5.4954	-5.53648	-5.72587	-5.60839	-5.75857	-5.18136	-7.87101	-8.11596	-7.86459	-8.32558	-8.89673	-7.85344	-7.57695	-7.14896	-6.90353	-7.93349	-7.6266	-6.76884	-8.09886	-6.80432	-6.42347	-6.67218	-6.23582	-5.0301	-8.30883
926	3igp	9.45e-08	2	-7.02457	-6.13689	-6.28866	-5.96386	-6.24786	-6.37544	-6.41335	-6.56488	-6.71849	-6.89366	-6.72516	-6.72126	-6.79209	-7.07474	-7.05318	-7.09334	-7.13438	-7.065	-6.86716	-6.23744	-7.63229	-6.96737	-6.75537	-7.08327	-7.09851	-6.59226	-6.8266	-6.99368	-6.74435	-7.60106	-6.92641	-6.73944	-6.32523	-6.91911	-7.36239	-7.16643	-6.32609	-6.99362	-6.13103	-7.0158	-7.30722	-7.11673	-6.49101	-7.17553	-6.94626	-7.21511	-6.93047	-7.23599	-6.16959	-6.70345	-7.61608	-6.44561	-6.55878	-7.55309	-6.7671	-7.80173	-7.38196	-6.87823	-7.12514	-6.63643	-7.22596	-6.79833	-6.90604	-6.89559	-7.00468	-7.4333	-8.00182	-6.96647	-7.02823	-7.10623	-6.65514	-6.96802	-6.80069	-6.52138	-7.74495	-7.69278	-7.7115	-7.54472	-7.1411	-7.5295	-7.82829	-8.76298	-7.47247	-7.13716	-7.18454	-6.95162	-7.62017	-7.0088	-7.18613	-7.08124	-6.59457	-7.50696	-7.24474	-7.83727	-6.90449	-6.96198	-6.50309	-6.86037	-7.01469	-7.39169	-7.51079	-7.80633	-7.20424	-7.80203	-7.05973	-6.69603	-6.50299	-6.7236	-7.06013	-7.05138	-7.50356	-6.00571	-7.77284	-7.0503	-7.60063	-7.03483	-5.94972	-7.28036	-6.36379	-7.63182	-6.88761	-7.30269	-6.82533	-7.29617	-6.50032	-7.31664	-7.51948	-6.94543	-6.86408	-7.44492	-7.02596	-7.31144	-7.2616	-6.91602	-7.14699	-6.94624	-7.29077	-7.14363	-7.36138	-6.0955	-6.68284	-6.93687	-7.38948	-7.2429	-7.6894	-7.3209	-6.6494	-7.86602	-6.89794	-6.14906	-7.48936	-6.83676	-6.88356	-8.09858	-6.71766	-7.35736	-6.47002	-7.45859	-6.89417	-6.82096	-7.16095	-7.35895	-6.70875	-6.90515	-6.80705	-7.44784	-7.24083	-7.3615	-6.99682	-7.23674	-7.51659	-7.75649	-7.76422	-6.78988	-6.62497	-7.33192	-7.73116	-7.46698	-5.64982	-7.44335	-7.14287	-7.45121	-7.5801	-7.25583	-7.17127	-6.845	-7.19645	-6.73524	-6.4105	-7.26268	-7.41044	-7.19475	-7.24225	-6.92303	-7.00296	-7.07601	-6.47501	-6.96335	-6.98421	-6.91529	-6.30146	-7.39939	-7.11246	-7.82841	-7.24491	-6.24838	-6.88211	-6.82467	-7.36447	-7.60431	-6.12566	-6.62107	-6.80866	-6.49903	-6.34325	-6.99858	-6.87547	-6.65141	-6.19674	-7.55028	-6.78979	-6.32128	-6.84749	-6.87258	-7.7283	-6.87731	-7.54675	-7.17963	-7.99485	-6.74665	-6.99106	-7.53988	-6.69547	-6.8549	-7.3074	-7.46454	-6.78653	-6.74063	-7.75173	-7.33687	-6.93581	-7.23985	-7.05992	-6.7638	-6.65203	-6.83549	-6.85974	-7.05948	-7.23983	-7.28369	-7.0527	-7.84119	-6.96697	-6.99011	-7.46687	-7.06123	-6.3598	-8.22076	-7.61765	-7.13844	-7.28677	-6.6556	-6.76325	-7.209	-7.72687	-6.80934	-8.05399	-7.4873	-7.51547	-7.13621	-6.69427	-7.33261	-7.34382	-6.46779	-7.4834	-6.69191	-7.21101	-6.74712	-6.94118	-7.75171	-7.41888	-7.7049	-7.11846	-7.39241	-7.60144	-7.68279	-6.67206	-7.13356	-6.99003	-7.59006	-7.34667	-6.58982	-6.8481	-6.22025	-7.47917	-7.45336	-7.69636	-7.73622	-7.33994	-6.62889	-8.40973	-6.85875	-7.18901	-7.57981	-7.65824	-6.63177	-6.99294	-7.73785	-6.93836	-6.61602	-7.59524	-7.22863	-7.27269	-7.17489	-6.8686	-6.80987	-7.49839	-7.33496	-7.753	-7.03165	-7.49356	-7.38557	-7.05625	-7.29341	-6.78258	-7.33592	-6.57063	-6.85599	-7.53393	-7.08168	-7.52488	-7.21197	-7.28736	-7.57605	-7.30424	-7.27489	-7.80961	-7.28178	-6.31929	-7.10049	-7.37087	-7.25008	-7.0572	-7.04507	-6.89615	-6.98503	-7.15019	-7.78412	-7.19481	-7.08398	-7.21318	-7.09236	-7.37344	-7.24162	-7.22495	-7.07492	-7.14487	-7.24296	-7.30746	-7.21642	-7.06043	-6.93047	-7.17497
927	3zyf	1.41e-05	4	-4.85078	-3.84681	-3.89293	-4.09331	-3.8291	-4.21535	-4.22643	-4.05645	-4.31568	-4.65755	-4.71214	-4.79396	-5.02037	-5.20462	-5.37508	-5.47648	-5.57809	-5.71987	-5.89258	-3.91119	-4.21371	-3.08022	-2.69322	-4.4596	-4.53032	-4.14668	-3.04705	-4.7845	-3.06641	-4.66008	-3.9743	-3.67412	-3.10198	-2.98754	-3.58425	-3.5415	-4.01361	-4.55417	-3.91864	-3.9632	-3.58595	-2.72978	-3.38327	-5.21469	-3.86999	-3.08288	-3.10918	-3.27236	-3.58504	-4.02765	-3.96443	-4.6026	-4.36984	-4.28667	-4.09066	-3.73716	-4.53781	-4.61534	-4.17044	-3.80051	-4.40398	-4.06802	-3.73093	-5.23943	-3.90353	-2.97193	-4.14156	-3.82624	-5.52524	-3.72703	-4.54261	-4.5595	-4.22542	-3.80464	-4.64357	-4.7816	-5.05841	-5.18751	-3.8725	-3.8439	-4.70334	-4.66491	-3.48453	-4.17816	-4.1912	-3.77427	-4.1825	-3.90527	-3.65664	-5.17645	-4.14209	-4.3586	-4.807	-6.01418	-4.41315	-5.06131	-4.59456	-5.64251	-3.59611	-5.02198	-4.03816	-4.83232	-3.99282	-4.35009	-4.51296	-4.86651	-4.56327	-4.74442	-4.04087	-4.92592	-3.72311	-5.1132	-4.5413	-4.17567	-4.10954	-4.44422	-3.69419	-3.99277	-4.33436	-3.85054	-4.12491	-4.5327	-4.05966	-4.38903	-3.97822	-4.65291	-4.30397	-4.42351	-4.94018	-2.95677	-3.88648	-3.6755	-3.60691	-4.15182	-4.81119	-4.15947	-4.1111	-4.46946	-4.56161	-3.97896	-4.98339	-3.85175	-3.57399	-3.57511	-4.09913	-5.07373	-4.36852	-4.4672	-3.4986	-4.02898	-4.36202	-3.62617	-4.08708	-4.13652	-3.9204	-3.99324	-4.70946	-4.2171	-3.64418	-4.15756	-4.13279	-4.24133	-3.80297	-4.31613	-4.65578	-4.6544	-5.00223	-5.20136	-4.35806	-4.51696	-4.33029	-3.21692	-4.52024	-4.4224	-4.67521	-4.90112	-4.41884	-4.47182	-4.45876	-5.36006	-4.73619	-4.18683	-5.02545	-4.17512	-4.07427	-4.02468	-4.10528	-5.27196	-3.87925	-4.31715	-4.14794	-4.21539	-4.20173	-4.779	-4.20806	-3.801	-3.83014	-4.2425	-4.05294	-4.4435	-4.69221	-4.52769	-4.21887	-3.71582	-3.92223	-4.73488	-3.85357	-5.10159	-4.44079	-5.35058	-4.12361	-4.44913	-5.29566	-4.46735	-3.96368	-5.16615	-4.02448	-4.60669	-3.4359	-4.39605	-4.54565	-4.40462	-4.64222	-4.83845	-5.19557	-3.79909	-4.73194	-5.73324	-4.65329	-5.28839	-4.4389	-4.7636	-4.33981	-4.77868	-5.40913	-5.04144	-5.13354	-5.32817	-5.07192	-4.90724	-4.77174	-4.65251	-4.5045	-5.04768	-5.09152	-4.71067	-5.15336	-4.88731	-5.2615	-4.79233	-4.76694	-5.13776	-5.23807	-5.05359	-4.88055	-4.7617	-4.07915	-4.42454	-5.20688	-5.14334	-5.25446	-5.03332	-5.11513	-5.2364	-5.22202	-5.38074	-5.11759	-5.43078	-5.30098	-5.4277	-5.26388	-5.21308	-5.23041	-4.44843	-4.95205	-5.56162	-5.2922	-5.29493	-5.54451	-5.44121	-5.39973	-5.31761	-5.39216	-5.57425	-4.74094	-5.8092	-5.20103	-5.54951	-5.16134	-5.29196	-4.63759	-4.74246	-5.46933	-4.66479	-4.91686	-5.63758	-5.44157	-5.60452	-5.91911	-5.12741	-6.31176	-5.50593	-5.50163	-5.39511	-5.27381	-5.55426	-5.53834	-5.69871	-5.25584	-5.50864	-5.357	-5.29047	-5.36137	-5.72398	-5.64724	-5.9322	-5.83747	-5.95061	-6.1608	-5.74727	-6.1319	-5.73111	-5.87963	-5.87277	-5.80659	-6.09021	-5.03747	-5.81014	-5.80725	-5.78763	-5.83291	-5.63348	-5.7961	-6.0818	-5.7969	-5.69221	-6.05295	-5.85577	-5.82176	-5.89363	-5.58334	-5.88622	-5.95135	-5.34041	-3.53384	-3.7406	-4.21302	-4.82155	-4.55918	-4.17273	-3.97652	-3.7854	-4.08483	-4.14935	-4.28687	-4.15687	-4.71298	-4.2942	-4.8911	-4.85923	-5.0715	-5.07494	-4.02035
928	3s75	1.5e-07	2	-6.82391	-5.48134	-5.69223	-5.90758	-6.26491	-6.30085	-6.33909	-6.46602	-6.73053	-6.88046	-6.84284	-6.82523	-6.89353	-7.05516	-7.05443	-7.07309	-7.1002	-7.0765	-6.90081	-5.8935	-6.24569	-6.46824	-5.84251	-5.76192	-6.96414	-5.47808	-5.60557	-6.27423	-6.50953	-5.89915	-6.17851	-5.81094	-7.04889	-6.43568	-6.12381	-5.71778	-5.50122	-5.63172	-6.03894	-6.52209	-6.64819	-6.48808	-6.68424	-5.69174	-5.78038	-6.96857	-6.44347	-6.6825	-6.27057	-6.68465	-6.65539	-6.3586	-5.48147	-6.79523	-6.68725	-7.50281	-6.72519	-7.34002	-6.60741	-6.36747	-6.78564	-6.33527	-6.59092	-6.67156	-6.32121	-5.62504	-6.68475	-6.61342	-6.51911	-6.26509	-6.13036	-6.37652	-7.01705	-6.27657	-7.57536	-7.29993	-7.69809	-6.71783	-6.93829	-6.92312	-7.17447	-7.00942	-7.34701	-6.94696	-7.22376	-6.99365	-7.24267	-6.7066	-6.9023	-6.95928	-6.73291	-7.77782	-7.21352	-7.30096	-6.66642	-6.67882	-6.71798	-6.39061	-6.87669	-7.31589	-6.77187	-7.25545	-7.00735	-6.78117	-6.4858	-6.17571	-6.93133	-6.6327	-6.47794	-7.66346	-7.75327	-6.55936	-7.46932	-7.32611	-7.09134	-6.67681	-6.25602	-7.37313	-6.69727	-7.37563	-6.68221	-7.28146	-6.49495	-7.03028	-6.43739	-6.95406	-6.80665	-7.19689	-6.88933	-7.11529	-7.06092	-6.63652	-6.80971	-7.07617	-6.77658	-6.44847	-7.16826	-7.19327	-7.09292	-5.91188	-6.99728	-7.03623	-7.07882	-7.07999	-7.38871	-6.7579	-6.87207	-7.83316	-6.76027	-6.21099	-7.56917	-7.14425	-6.9498	-7.59282	-6.7727	-7.32132	-6.78689	-7.64143	-6.72031	-6.79905	-7.33185	-7.45536	-6.69106	-6.95706	-6.685	-7.55148	-7.07453	-7.16499	-7.10283	-7.26214	-7.51275	-8.00713	-7.75992	-6.83862	-6.81023	-7.63618	-7.49426	-7.46397	-6.45045	-7.27702	-7.59975	-7.82447	-7.89903	-7.36003	-7.4447	-7.02407	-8.21402	-7.23736	-6.88545	-7.72405	-7.76405	-7.33093	-7.26873	-6.91751	-7.07382	-7.46306	-6.80613	-7.11267	-7.08951	-7.28425	-6.76458	-7.62265	-7.56912	-7.62384	-7.33763	-6.76045	-7.26612	-7.20287	-7.47112	-7.77452	-6.46087	-7.67225	-6.98916	-6.87927	-6.56911	-7.14158	-7.03578	-6.8734	-6.8042	-7.52555	-7.22934	-6.66005	-7.13064	-7.15407	-7.48358	-7.25525	-7.60387	-7.35868	-7.95009	-7.36394	-7.1009	-7.51558	-7.11862	-6.95757	-7.68467	-7.51515	-6.98932	-6.6166	-7.85252	-7.59923	-6.91544	-7.35457	-6.96933	-6.98825	-6.8737	-7.18379	-6.99936	-7.18337	-7.37816	-7.37246	-7.18296	-7.87931	-6.86881	-7.12876	-7.88287	-7.33455	-6.82608	-8.19081	-7.48457	-7.34565	-7.29607	-7.14148	-6.95785	-7.56535	-8.14955	-6.94214	-8.00183	-7.60444	-7.43701	-7.59928	-6.8941	-7.36732	-7.78936	-6.88329	-7.62674	-7.47704	-7.57629	-7.34738	-7.17568	-7.98455	-7.48581	-7.15089	-7.35831	-7.41228	-7.66013	-7.55207	-6.97503	-7.37594	-7.06541	-7.56037	-8.09271	-7.26923	-7.53614	-6.65703	-7.53862	-7.90978	-8.10351	-7.88029	-7.78872	-7.25782	-7.92987	-6.92731	-7.24454	-7.57865	-8.03249	-6.74614	-7.28062	-7.74618	-7.45969	-6.84497	-7.59524	-7.79566	-7.65635	-7.14471	-7.27515	-7.03808	-7.42415	-7.31088	-7.66421	-7.13683	-7.39153	-7.41806	-7.18911	-7.35777	-7.38631	-7.17815	-6.73641	-6.87336	-7.59794	-7.08328	-7.48262	-7.21469	-7.32131	-7.58552	-7.35011	-7.37907	-7.8533	-7.2917	-6.55193	-7.17015	-7.51911	-7.24481	-7.13866	-6.65511	-6.0329	-6.16037	-6.60655	-7.27984	-6.86095	-7.21013	-6.89294	-7.11503	-7.62375	-7.69853	-7.63561	-7.41143	-7.24045	-7.5483	-7.78695	-7.83417	-7.53386	-7.08965	-6.4519
929	3s71	2.3e-09	2	-8.63827	-5.62261	-6.05606	-6.17664	-6.43829	-6.47094	-6.49263	-6.64596	-6.93468	-7.10022	-6.9503	-6.99054	-7.03364	-7.12773	-7.11476	-7.13758	-7.16921	-7.15789	-6.91978	-6.11083	-7.12762	-6.80849	-6.36212	-7.2585	-7.0717	-5.68769	-5.77085	-6.60298	-6.8127	-7.42932	-6.14835	-5.81274	-7.38499	-6.81519	-6.38217	-6.21747	-6.05472	-7.06083	-6.13366	-6.75982	-6.86337	-6.85783	-6.5626	-6.76293	-6.1514	-7.11726	-6.89603	-7.10575	-6.33673	-6.78828	-6.67467	-6.40453	-6.57234	-7.05548	-6.76829	-7.61815	-7.45054	-7.42418	-6.78366	-6.67873	-6.88483	-6.58985	-6.78345	-6.69098	-6.73883	-6.02646	-7.33589	-6.86522	-7.00511	-6.91662	-6.47904	-6.70996	-7.08663	-6.34844	-7.60876	-7.81955	-8.3676	-6.95585	-7.34868	-7.28776	-7.29319	-8.11493	-7.5433	-6.976	-7.42585	-7.27019	-7.26019	-6.80576	-7.04351	-6.95237	-6.76939	-7.87045	-7.43101	-7.57641	-6.92578	-6.98068	-7.14587	-6.94027	-7.15597	-7.51263	-7.08932	-7.7496	-7.23402	-7.06941	-6.85049	-6.5373	-7.07392	-6.82179	-6.58098	-7.52081	-7.60083	-7.17977	-7.63678	-7.57391	-7.26258	-6.66396	-6.4597	-7.30273	-6.73636	-7.57476	-6.82274	-7.35743	-6.5895	-7.19569	-6.54372	-6.82273	-6.98959	-7.32599	-6.87537	-7.41697	-7.03449	-6.79272	-6.89399	-7.07189	-7.0122	-6.60899	-7.25985	-7.40584	-7.39118	-5.98189	-7.12162	-7.18731	-7.36525	-7.05743	-7.47432	-6.89626	-7.19968	-7.9456	-6.88734	-6.4858	-7.64306	-7.05729	-7.18784	-8.17611	-6.82306	-7.45082	-7.52484	-7.64999	-6.88402	-6.81874	-7.41621	-7.51753	-6.85974	-7.12371	-6.96338	-7.68024	-7.22269	-7.29912	-7.29971	-7.4357	-7.5552	-8.29787	-7.86589	-6.97704	-6.75867	-7.61468	-8.06769	-7.35279	-6.51845	-7.42291	-7.72752	-7.89739	-7.70609	-7.48503	-7.6937	-6.96992	-7.82369	-7.27817	-6.90125	-7.4317	-7.76646	-7.77876	-7.16598	-6.91227	-7.12169	-7.4987	-6.77584	-7.44986	-7.24404	-7.38848	-6.90497	-7.65508	-7.79373	-7.88134	-7.34337	-6.95162	-7.30061	-7.33922	-7.55315	-7.92959	-6.81771	-7.68498	-7.12321	-6.96856	-6.72673	-7.18503	-7.29344	-6.99287	-6.78654	-7.52098	-7.58396	-7.06028	-7.21991	-7.232	-7.95265	-7.42272	-7.60925	-7.53963	-7.99008	-7.51618	-7.21092	-7.72589	-7.42201	-7.04358	-7.81391	-7.55023	-6.89943	-6.7745	-7.97577	-7.59751	-6.97116	-7.37654	-7.06535	-7.10787	-6.93335	-7.13587	-7.09314	-7.21396	-7.26808	-7.25055	-7.23645	-7.8568	-6.78043	-7.15253	-7.8088	-7.37935	-7.61208	-8.2598	-7.60708	-7.32335	-7.42986	-7.2159	-6.89233	-7.52617	-8.07047	-6.94106	-8.1097	-7.56563	-7.50899	-7.55387	-6.92372	-7.34985	-7.72956	-6.98835	-7.6293	-7.0529	-7.39286	-7.3228	-7.30512	-7.94023	-7.55327	-7.52742	-7.23978	-7.42254	-7.69603	-7.67367	-6.89726	-7.32953	-7.02314	-7.59448	-7.40416	-7.14326	-7.43185	-6.35947	-7.50791	-7.91872	-7.94337	-7.89578	-7.77272	-7.09446	-8.14771	-7.01242	-7.25213	-7.62429	-7.8209	-6.69713	-7.06672	-7.74015	-7.21331	-6.79865	-7.59524	-7.59563	-7.58097	-7.22154	-7.19023	-7.06628	-7.51885	-7.38993	-7.69564	-7.14629	-7.48612	-7.4122	-7.14547	-7.32507	-7.29007	-7.30991	-6.75134	-6.82559	-7.60593	-7.13087	-7.51504	-7.21882	-7.28977	-7.58762	-7.33745	-7.37603	-7.85242	-7.27458	-6.51125	-7.20311	-7.5212	-7.30887	-7.144	-6.7751	-6.93517	-6.74485	-7.01113	-7.68522	-7.25043	-7.42184	-7.08215	-7.38351	-7.84432	-7.71605	-7.76024	-7.66029	-7.32444	-7.81357	-7.67066	-7.49082	-7.38412	-7.0791	-7.02387
930	3s73	2e-09	2	-8.69897	-6.37085	-6.561	-6.39305	-6.50107	-6.53803	-6.49515	-6.52618	-6.71257	-6.97761	-6.75201	-6.83983	-6.92218	-7.11332	-7.00059	-7.02323	-7.05058	-7.04417	-6.84634	-6.47834	-8.17118	-7.16754	-6.66632	-7.13224	-7.8755	-7.22696	-6.68054	-7.09928	-6.95151	-7.07768	-6.60229	-6.97913	-7.50055	-6.571	-7.17468	-6.29804	-6.17903	-7.25085	-6.2445	-7.11469	-6.86648	-7.15156	-7.24801	-8.7419	-7.01245	-7.96516	-7.26332	-7.13328	-6.81495	-6.6838	-7.74755	-6.82222	-7.62751	-7.07639	-7.19641	-7.61399	-6.8543	-8.01215	-6.99555	-7.10022	-6.91409	-6.56937	-7.13392	-6.7417	-7.02016	-6.91448	-7.97119	-7.31851	-8.4368	-7.22761	-6.64198	-6.69511	-7.26289	-6.81534	-7.67755	-7.88847	-7.89867	-7.53844	-6.88326	-7.61133	-7.33442	-8.32567	-7.9909	-7.49489	-8.0628	-7.49327	-7.45709	-7.31756	-7.04739	-6.86445	-6.88462	-8.5076	-7.73732	-7.18232	-6.72214	-6.70697	-8.19314	-7.63704	-7.72243	-7.44132	-6.63102	-7.59328	-7.7367	-7.65679	-7.7025	-6.81761	-7.36596	-7.07596	-6.74637	-7.62212	-7.78789	-7.80383	-7.86663	-7.38985	-7.25319	-6.99541	-6.77577	-7.86138	-6.72701	-7.33365	-6.58285	-7.78979	-7.06091	-7.69785	-6.32144	-6.91937	-7.09263	-7.67193	-6.81131	-6.96931	-6.76059	-7.21553	-7.60162	-6.97615	-6.85893	-6.38817	-6.94109	-7.13191	-7.23238	-6.44437	-7.01054	-6.94728	-7.20892	-7.15679	-7.88735	-7.33209	-6.36785	-7.30381	-7.12318	-6.50775	-7.35008	-6.70792	-7.17713	-8.01465	-6.46491	-7.22613	-6.96523	-7.49093	-6.97066	-6.9858	-7.38681	-7.37645	-6.70309	-6.79267	-6.73206	-7.63832	-7.13676	-7.64067	-7.18331	-6.94418	-7.50264	-7.88588	-8.01119	-7.03256	-6.99466	-8.11548	-8.35607	-7.58041	-6.41812	-7.94479	-7.59026	-7.36505	-7.82717	-7.17469	-7.2057	-6.9781	-7.37851	-7.1278	-6.91932	-7.11511	-7.69695	-7.82838	-7.36747	-6.86898	-7.00621	-7.02881	-6.46532	-7.07249	-7.161	-7.30821	-6.51045	-7.31385	-7.39608	-7.47449	-7.40545	-6.32987	-7.15048	-7.75171	-7.44172	-7.3382	-6.091	-7.60121	-6.62048	-6.79836	-6.19244	-7.1281	-6.98017	-6.71005	-7.05799	-7.54928	-6.9184	-6.50725	-6.97659	-6.96832	-7.65148	-7.50883	-7.59865	-7.14901	-8.31911	-6.75802	-7.06412	-7.51382	-6.94298	-6.94989	-7.41659	-7.51879	-7.27617	-6.38953	-7.50757	-7.38909	-6.79015	-7.38812	-7.00722	-6.72165	-6.92971	-7.1796	-6.93484	-7.23413	-7.6547	-7.42268	-7.27969	-7.83557	-6.84064	-7.18507	-7.52807	-7.55911	-7.43181	-7.76095	-7.46048	-7.20844	-7.1909	-6.60466	-6.6694	-7.33591	-7.84564	-6.96119	-7.97618	-7.5749	-7.38324	-7.20321	-6.6961	-7.37521	-7.33072	-6.563	-7.56168	-6.66082	-7.35389	-6.93949	-6.99143	-7.9719	-7.39232	-7.45096	-7.2	-7.38987	-7.54075	-7.50112	-6.91988	-7.11858	-6.88475	-7.50469	-7.7301	-7.01966	-7.29625	-6.2195	-7.46986	-7.60613	-7.78026	-7.68432	-7.59099	-6.83394	-8.09015	-6.77232	-7.19611	-7.58108	-8.0034	-6.54202	-7.22656	-7.74617	-7.15173	-6.748	-7.59524	-7.52615	-7.54485	-7.08623	-7.13744	-6.86024	-7.42993	-7.29143	-7.7372	-7.05723	-7.40777	-7.38621	-7.07007	-7.34947	-7.11415	-7.1595	-6.75395	-6.80497	-7.58791	-7.08945	-7.4179	-7.19476	-7.25351	-7.53357	-7.30161	-7.25337	-7.76919	-7.24851	-6.5578	-7.14088	-7.4061	-7.22298	-7.05304	-6.75978	-7.52001	-7.43859	-7.48543	-7.95076	-7.4803	-7.58657	-7.1229	-7.02236	-7.97799	-7.5781	-7.54824	-7.45194	-7.12276	-7.6025	-7.32714	-7.44886	-7.28114	-7.07894	-7.63101
931	2y4k	3.5e-06	2	-5.45593	-6.08369	-6.28623	-6.31312	-5.67561	-5.87	-5.61415	-5.51519	-5.73976	-6.01535	-5.93982	-5.79785	-5.93027	-6.58613	-6.66746	-6.67526	-6.63812	-6.3833	-6.66851	-5.99406	-6.51779	-5.49157	-5.40689	-5.85144	-6.40472	-5.23836	-4.30224	-6.18588	-5.2164	-4.60084	-5.40554	-6.13835	-3.92494	-5.86225	-4.70638	-5.83366	-5.72084	-5.27772	-5.85622	-4.96834	-5.82681	-4.88127	-4.79997	-4.21049	-5.60427	-5.95924	-3.89099	-4.38901	-6.55864	-5.23098	-5.67248	-5.52205	-5.28113	-2.63698	-5.96719	-7.17571	-7.05437	-5.33411	-6.73443	-5.23527	-5.85277	-3.81206	-4.90986	-7.36113	-5.98286	-6.35702	-5.65102	-6.34421	-5.79632	-6.01051	-3.78374	-6.28692	-5.51695	-5.86666	-3.99165	-5.8557	-5.0482	-5.0572	-4.58798	-2.67476	-4.97426	-5.34506	-5.21436	-5.2916	-5.96934	-4.21038	-4.88671	-5.08637	-5.33811	-5.95207	-5.29669	-4.52414	-5.05165	-5.59527	-4.71843	-5.18421	-4.61464	-5.80081	-5.29322	-5.62167	-5.55759	-5.87793	-5.86084	-5.54707	-5.03266	-5.58017	-5.58386	-5.79018	-5.35357	-4.45737	-3.56447	-6.14947	-4.74469	-4.46473	-4.45603	-4.57019	-4.69823	-4.31762	-4.91188	-4.73581	-4.81827	-5.26752	-4.98771	-5.07432	-4.73711	-4.09862	-4.70074	-4.7922	-4.80498	-4.479	-5.06271	-4.98126	-5.50654	-3.24618	-5.40297	-5.70078	-5.39089	-5.74512	-5.47726	-5.86503	-5.23665	-5.60784	-4.16614	-4.6114	-5.17577	-5.03227	-6.60592	-5.86543	-5.34632	-6.09496	-5.44211	-5.79145	-4.54001	-6.44759	-5.43441	-6.24206	-4.84267	-4.81535	-5.3191	-5.2807	-5.79525	-5.31591	-4.94364	-5.39406	-5.87976	-5.68538	-5.29576	-4.78317	-6.04452	-5.05974	-5.46754	-5.10058	-5.45544	-5.21374	-6.3595	-5.3304	-5.58875	-4.71979	-5.89371	-6.54766	-4.90562	-4.93635	-5.39691	-5.26742	-6.02487	-5.26897	-5.06756	-6.22903	-5.25439	-6.25069	-5.90986	-5.41047	-6.82332	-4.95078	-6.6386	-6.0207	-5.27825	-5.90613	-4.9587	-6.83827	-5.70393	-5.94499	-6.53791	-6.75757	-6.10521	-5.90767	-5.50892	-6.82534	-6.11884	-5.02472	-5.82533	-5.8678	-5.10432	-5.7973	-5.70516	-5.63034	-5.54906	-6.0367	-4.41536	-5.60555	-5.89274	-5.58595	-6.30079	-5.57682	-5.83455	-6.14171	-6.15843	-6.11668	-5.89241	-6.37484	-6.38555	-6.07245	-5.2696	-5.32005	-5.5756	-6.02215	-6.66028	-6.97407	-6.66369	-6.20612	-6.41982	-5.32301	-6.2037	-7.15743	-6.01074	-6.52141	-6.48659	-6.0746	-5.72499	-5.98119	-7.38468	-6.61681	-6.28039	-6.53552	-5.38302	-6.29706	-8.36732	-7.4845	-7.17134	-6.89714	-6.83856	-7.16124	-6.1354	-6.8401	-6.66832	-6.84724	-7.11094	-6.7293	-6.74019	-6.88467	-7.10119	-6.68194	-7.34675	-6.70575	-7.1321	-6.89173	-6.49908	-7.16487	-6.83349	-6.89089	-6.69644	-6.81849	-6.84887	-6.17219	-7.00534	-6.46108	-5.77358	-6.9426	-7.04863	-7.3076	-7.40524	-7.07601	-6.99965	-6.90056	-8.13846	-7.38509	-6.6442	-6.82874	-7.19318	-6.90211	-8.04493	-7.17984	-6.32731	-6.4418	-7.55952	-6.57205	-6.9748	-6.58176	-6.00085	-7.18855	-6.58771	-6.47011	-7.36371	-6.31827	-6.67279	-6.84673	-6.71328	-6.56778	-6.64196	-6.83293	-6.49831	-6.58405	-6.98213	-6.61994	-7.11456	-6.51885	-8.19573	-7.07696	-7.11967	-7.01516	-7.01618	-6.97768	-7.05678	-7.00048	-7.73188	-6.75405	-6.85006	-7.18417	-6.54314	-7.06939	-7.09656	-6.64323	-6.83277	-7.00998	-4.99549	-4.77614	-5.41501	-4.85847	-5.19962	-4.72787	-4.78046	-5.70922	-5.24368	-5.67545	-5.89305	-5.25348	-6.44401	-6.93621	-6.9464	-7.66161	-6.65722	-7.83862	-4.96485
932	3m6r	3.2e-08	4	-7.49485	-6.56583	-7.24291	-7.52922	-7.46642	-7.4108	-7.58098	-7.72832	-7.72508	-8.03521	-7.90865	-7.60346	-7.82226	-9.20666	-8.77657	-8.99536	-9.17201	-9.03878	-10.0734	-7.19323	-8.59618	-7.12623	-6.80883	-6.30102	-7.24107	-7.29822	-6.32578	-8.19315	-7.33041	-6.97939	-7.2322	-6.65655	-8.31854	-7.39255	-6.46832	-6.47224	-6.70951	-7.21177	-8.02686	-7.32777	-7.79699	-7.1759	-7.64595	-7.16329	-6.4317	-5.98669	-5.86048	-7.05905	-7.22077	-6.39245	-7.23256	-6.68947	-7.09485	-5.71403	-6.72756	-6.59071	-6.3518	-6.78486	-7.18757	-7.29861	-6.91607	-7.58177	-6.88269	-7.12145	-7.53503	-8.20302	-8.12528	-7.08616	-7.03288	-6.76071	-8.33407	-7.5034	-8.05734	-7.37249	-7.17038	-7.28076	-6.67483	-8.06572	-7.36684	-7.08357	-8.19482	-7.08634	-7.38766	-7.05463	-6.65324	-7.40444	-8.06964	-7.90417	-6.84716	-8.06133	-7.48295	-7.15645	-7.00071	-7.82339	-6.68847	-7.79425	-7.36499	-7.17273	-8.20121	-7.34507	-7.50499	-8.24934	-7.62712	-7.87934	-6.81406	-5.98805	-8.68136	-8.06617	-7.42034	-8.11758	-6.66046	-6.96069	-7.1693	-6.93364	-7.55618	-6.36804	-7.14299	-7.52252	-8.46061	-7.55874	-6.60989	-7.72026	-7.53069	-6.66342	-6.31656	-7.27627	-7.09754	-7.07266	-8.8492	-6.63795	-6.49215	-6.61596	-8.07777	-6.52281	-8.45014	-8.22788	-7.64681	-8.13882	-7.70361	-7.75145	-6.41058	-7.52973	-7.61705	-7.43598	-7.18322	-6.70036	-6.85373	-7.27681	-7.1868	-8.44304	-6.76829	-7.73962	-8.1492	-8.47399	-7.40167	-6.93293	-6.51047	-7.26307	-7.84043	-7.47541	-7.99456	-7.40031	-7.69439	-7.257	-7.39827	-6.86867	-7.57834	-8.70611	-7.5602	-8.22095	-8.82428	-8.13432	-8.91225	-7.08274	-7.70928	-7.65022	-7.09954	-7.64562	-5.68267	-7.94202	-6.68223	-7.51169	-7.7374	-7.95915	-7.67144	-8.14563	-7.90007	-6.72295	-8.09135	-7.75199	-8.35183	-7.54278	-8.0215	-7.75298	-7.01651	-8.04777	-7.53459	-8.10591	-8.13292	-7.99738	-6.92614	-7.78693	-6.73838	-8.53759	-7.16999	-7.04789	-6.66989	-5.78372	-7.40947	-7.28993	-7.6331	-7.72937	-7.27971	-6.44102	-5.01747	-7.01382	-6.26161	-6.75703	-7.03065	-7.69981	-8.69352	-7.63258	-7.65198	-7.45882	-7.0382	-8.1601	-7.69099	-5.86341	-7.70776	-8.09716	-6.94418	-8.51491	-7.19581	-7.16452	-8.11744	-7.58052	-8.02737	-7.34715	-6.46458	-7.30258	-7.39706	-7.58668	-8.68023	-6.75482	-6.92454	-7.15768	-8.76497	-8.58813	-7.769	-6.85711	-8.2191	-8.13624	-9.29183	-8.21183	-7.56656	-8.28157	-8.46455	-8.16596	-8.46908	-8.55747	-7.91551	-7.66907	-6.4504	-7.05914	-7.2723	-7.43719	-8.40255	-7.64958	-7.69938	-7.29161	-7.12279	-7.3398	-8.08055	-7.75904	-6.90149	-6.89932	-7.74121	-8.28075	-7.80741	-7.3134	-6.88442	-6.84175	-7.37421	-6.34565	-7.55346	-7.03096	-6.92991	-6.64591	-8.17863	-6.94339	-8.28662	-8.37411	-8.21198	-7.3778	-8.59526	-7.65235	-6.98504	-7.11014	-8.45112	-7.56824	-9.19876	-7.68298	-7.16533	-7.70157	-8.21282	-7.18476	-7.30128	-7.4322	-8.59725	-8.70623	-7.58247	-7.57584	-8.01374	-7.62532	-7.2957	-6.99306	-7.51766	-6.65475	-7.27412	-6.69144	-6.83486	-7.11363	-7.07657	-6.89291	-8.22222	-7.30357	-7.45894	-6.7375	-6.43352	-8.2468	-7.45416	-7.26	-7.56088	-7.76361	-7.76276	-8.34592	-7.52665	-6.36427	-6.99724	-8.38051	-7.30606	-8.14237	-8.65385	-6.64776	-7.46085	-6.73079	-7.2753	-7.5063	-7.36584	-7.30157	-7.37556	-7.81073	-7.60421	-7.71352	-6.85658	-7.47776	-7.56753	-8.4765	-7.69158	-8.45505	-8.63938	-7.51868	-7.19249
933	3s78	3.4e-07	2	-6.46852	-5.90171	-6.20112	-5.83935	-6.11701	-6.03485	-6.04145	-6.08287	-6.40225	-6.66594	-6.49023	-6.62099	-6.70493	-6.64506	-6.68465	-6.67907	-6.68772	-6.72209	-6.40524	-6.02991	-6.69594	-5.69776	-5.18672	-6.68156	-6.97426	-6.66343	-5.18584	-5.32264	-6.06325	-6.0691	-5.80352	-6.12846	-5.36795	-5.83192	-5.94076	-4.516	-5.06583	-5.93943	-6.90442	-6.6011	-5.60366	-6.46329	-6.39694	-7.44535	-7.20696	-6.66934	-6.35687	-7.13501	-5.76718	-6.05344	-6.6334	-6.11208	-6.87381	-7.48077	-7.21529	-6.98305	-6.61957	-6.30162	-6.26958	-5.35214	-5.58507	-4.94055	-6.47605	-6.14832	-5.39835	-4.22207	-6.00305	-6.24596	-6.78401	-5.85091	-5.15691	-5.66409	-6.35483	-6.45552	-6.90719	-6.20078	-5.13414	-6.82604	-6.07533	-5.97155	-7.17511	-8.65229	-6.76521	-6.92777	-7.69165	-7.50066	-6.47733	-6.49224	-6.39541	-7.70678	-5.7763	-7.12992	-6.16525	-5.98546	-5.9027	-6.79945	-6.25069	-6.61981	-6.53479	-6.17553	-6.36897	-5.71395	-6.09488	-6.25467	-5.94196	-5.76063	-6.66943	-5.86558	-6.00347	-6.16076	-5.92836	-6.17412	-5.56253	-6.11477	-5.46039	-6.20534	-5.36804	-6.65173	-6.42751	-7.02098	-5.65211	-7.12321	-6.23889	-6.86674	-5.27609	-6.02582	-7.00548	-6.50032	-5.57966	-5.60736	-6.47262	-5.89404	-6.80156	-6.63983	-5.31814	-5.34599	-5.56996	-7.42118	-6.37538	-6.74086	-6.16102	-5.89919	-6.31323	-5.94453	-6.26641	-6.09839	-5.49256	-5.81282	-5.41917	-5.7711	-6.58981	-5.73165	-5.74307	-6.59974	-5.82962	-6.61587	-6.58836	-7.00374	-6.24959	-6.50361	-7.33698	-6.76635	-4.65327	-6.17585	-6.48529	-6.90132	-7.38739	-6.54925	-6.59222	-6.11899	-7.25348	-5.61602	-7.50558	-7.38447	-5.49742	-7.04997	-7.2277	-7.19971	-6.04809	-8.43576	-7.46931	-5.84002	-6.57594	-5.91405	-6.11427	-6.23451	-6.38452	-6.76253	-5.74117	-5.3301	-6.58319	-6.90677	-6.60283	-6.65946	-6.74874	-5.71532	-4.85058	-6.60054	-7.08446	-7.03614	-6.07756	-6.91265	-7.05176	-8.31883	-7.17511	-6.43654	-7.13068	-6.77756	-7.08328	-6.35065	-5.99733	-7.61998	-5.76367	-6.56214	-5.47969	-6.67657	-6.62548	-6.57934	-7.04393	-7.66704	-6.83229	-6.43074	-6.84739	-6.15747	-6.20528	-7.87318	-7.56421	-6.54597	-7.85809	-5.82071	-6.71256	-7.18953	-6.33161	-6.73751	-6.65604	-7.20636	-6.96177	-5.8357	-7.08538	-6.02185	-6.46154	-7.60565	-7.29982	-6.45533	-7.36522	-6.75164	-6.51423	-6.99334	-7.15643	-7.64938	-6.76096	-6.95986	-6.68016	-6.73441	-5.99831	-6.26098	-7.69281	-7.63655	-7.17116	-7.18546	-6.96699	-6.70562	-6.14521	-6.52051	-7.33591	-6.74596	-7.96478	-7.23592	-7.22817	-6.70583	-6.4451	-7.19152	-6.18449	-6.40165	-7.54841	-6.63064	-7.14253	-6.53601	-6.94273	-7.80149	-7.12564	-7.66589	-6.77441	-7.09333	-7.37106	-7.12407	-6.56345	-6.79583	-6.80782	-7.19656	-7.29759	-6.35056	-6.6064	-6.37372	-7.62121	-7.23967	-7.0663	-6.79535	-6.97672	-6.3731	-8.28673	-6.44092	-7.10311	-7.12897	-7.99281	-7.48892	-7.2346	-7.74345	-6.94583	-7.12858	-7.59513	-6.4932	-6.89437	-6.75515	-6.20151	-6.61347	-7.14301	-6.91656	-7.35169	-6.47253	-6.99476	-7.0301	-6.12543	-7.07424	-6.12034	-6.8369	-7.01656	-6.52109	-6.90662	-6.69169	-6.98925	-6.83132	-6.57022	-6.98388	-6.72782	-6.30696	-6.90501	-6.47827	-6.41537	-6.68321	-6.27176	-6.86276	-6.38605	-6.01959	-6.1746	-7.15867	-5.79739	-7.37686	-6.06752	-6.27106	-6.17744	-5.55304	-7.06962	-6.37538	-7.12156	-6.97765	-6.82304	-7.05991	-7.07452	-7.08044	-6.88553	-6.79281	-6.43067
934	3ryy	3.8e-08	2	-7.42022	-5.82271	-5.91144	-5.84901	-5.88856	-5.81584	-5.95755	-5.9552	-6.11078	-6.13174	-6.21912	-6.35626	-6.47108	-6.61984	-6.59806	-6.65669	-6.71831	-6.80693	-6.74717	-5.85486	-6.68895	-6.55407	-6.36103	-5.62063	-6.87887	-5.91443	-4.99982	-6.45634	-5.62733	-6.11266	-5.82572	-5.92019	-6.96332	-6.08515	-6.28758	-5.92949	-5.52463	-5.88807	-6.01656	-6.51887	-5.99962	-5.89028	-6.09588	-6.64716	-5.52442	-6.36298	-6.43094	-6.95981	-6.34038	-6.65913	-6.94645	-6.24513	-4.30156	-8.15266	-6.39275	-7.91868	-7.63349	-7.86102	-6.24203	-6.24608	-6.65476	-6.28594	-6.50698	-6.20424	-6.39851	-6.74836	-6.88569	-6.43023	-6.58632	-6.4641	-6.45946	-6.48512	-6.5185	-5.48659	-6.07015	-6.45015	-7.00886	-5.10126	-5.12693	-6.18355	-5.71963	-6.22773	-6.53396	-6.4407	-6.55399	-6.22917	-6.25414	-6.04017	-5.7821	-6.31918	-6.13969	-6.86556	-7.03543	-5.34787	-6.27417	-6.03088	-5.74388	-6.01704	-6.1623	-6.7623	-6.23446	-7.27823	-6.63871	-5.90936	-6.68233	-6.63132	-6.21947	-6.12286	-6.52998	-7.45596	-6.14016	-6.79696	-6.81524	-6.2096	-6.20716	-6.29267	-6.36706	-6.56742	-6.47637	-6.64619	-6.1215	-6.83147	-6.09741	-5.96262	-6.24096	-6.07877	-5.12079	-6.55322	-6.78722	-6.29154	-5.87562	-5.39882	-6.38711	-6.82673	-6.4525	-6.09861	-6.99094	-5.97896	-6.84257	-6.25604	-6.70346	-6.09734	-5.98532	-6.40683	-6.76415	-6.52621	-6.75946	-6.29245	-6.0927	-5.49974	-6.90011	-7.31684	-6.93665	-6.47666	-6.53368	-6.37378	-6.83945	-7.13719	-6.3031	-6.46208	-6.32434	-6.6306	-6.52009	-6.39016	-5.95692	-6.73375	-5.23971	-6.23922	-6.18062	-6.12931	-6.57281	-7.82499	-7.60468	-6.75939	-6.78992	-8.14999	-4.61062	-6.22045	-6.35307	-6.90172	-6.55122	-6.66124	-7.08547	-6.87255	-6.97737	-7.1096	-6.92652	-7.09573	-6.75462	-6.8057	-6.45732	-6.96079	-7.28609	-6.23725	-6.21223	-6.88046	-6.42344	-6.56973	-6.53543	-6.45943	-6.69418	-7.5687	-7.10324	-6.42956	-6.92938	-6.33529	-6.46327	-7.56564	-6.90621	-7.06037	-6.06387	-7.67844	-5.71755	-6.30363	-6.5881	-6.51632	-6.70736	-6.63607	-6.70122	-7.54164	-6.00551	-6.12285	-6.71789	-7.06332	-6.34041	-7.4078	-7.4897	-7.06744	-7.79765	-7.0449	-6.63033	-6.82069	-6.51032	-6.58851	-7.04519	-7.35765	-7.00702	-7.38945	-7.09062	-7.55038	-6.18568	-7.03447	-6.44033	-6.07528	-6.40107	-7.15957	-6.68064	-7.11485	-7.32658	-6.64757	-6.79307	-7.16698	-6.13247	-6.62948	-7.34777	-7.48635	-8.0233	-6.48857	-7.09318	-7.41458	-6.5799	-6.39977	-7.66148	-6.66924	-7.80242	-6.68166	-6.72323	-6.97397	-6.67297	-7.55473	-6.51412	-6.91664	-7.59967	-6.30243	-7.13539	-7.08114	-6.94667	-7.26596	-6.66418	-6.73591	-6.77011	-6.69808	-7.53584	-7.32699	-6.34413	-6.81836	-6.20475	-7.42066	-6.81896	-6.86135	-6.48464	-7.32278	-7.03802	-6.00783	-6.91213	-7.13959	-7.5968	-7.37601	-7.1819	-7.00692	-7.20427	-7.08993	-6.7144	-7.3436	-6.82533	-7.41861	-6.66558	-7.03078	-6.28824	-6.8662	-7.59283	-8.07019	-7.79514	-6.73465	-7.07542	-6.99525	-6.78175	-6.92885	-7.47792	-7.02781	-7.0456	-7.30539	-7.34859	-7.09283	-7.46919	-6.7437	-6.65157	-6.76662	-7.08576	-6.78728	-7.08706	-7.1565	-7.2475	-7.46176	-7.03655	-7.24402	-7.72043	-7.27973	-6.72176	-6.98593	-7.45009	-6.93025	-7.0373	-6.14349	-6.13243	-6.27023	-7.06604	-6.19942	-6.42104	-6.47249	-6.58306	-6.63464	-6.75212	-6.98483	-7.14128	-6.82241	-7.21642	-7.72897	-7.11593	-6.84223	-7.19165	-6.9622	-6.43952
935	3s77	6.1e-08	2	-7.21467	-5.65155	-5.55117	-5.12651	-5.05202	-5.28569	-5.35129	-5.43153	-5.47702	-5.63558	-5.99592	-6.23617	-6.40859	-6.67418	-6.52445	-6.58438	-6.64738	-6.55705	-6.77541	-5.40103	-6.15353	-5.93045	-5.14347	-5.32004	-6.84899	-5.96258	-5.46949	-5.44679	-5.60604	-5.78196	-5.72885	-5.7498	-6.65387	-5.09611	-5.95811	-4.90814	-5.27519	-4.13247	-6.26905	-5.37087	-5.66776	-5.43785	-5.78186	-8.60546	-6.10949	-6.22372	-5.76948	-7.31598	-5.81838	-6.00787	-5.9513	-5.72325	-4.83905	-5.76925	-6.38875	-6.94289	-7.19164	-7.57924	-6.01567	-6.16208	-6.12097	-6.85346	-6.21442	-7.05482	-5.39992	-6.00982	-6.2562	-6.39689	-6.59066	-5.68152	-7.20468	-5.47875	-6.75799	-6.00944	-7.07206	-6.62553	-6.60738	-6.70249	-4.30765	-6.24528	-6.12778	-8.23646	-5.8782	-6.71855	-6.46067	-5.22343	-5.30565	-5.72413	-5.55477	-6.54281	-5.07909	-7.39154	-6.49825	-6.33836	-5.82035	-6.08708	-7.22256	-6.097	-8.1079	-7.90123	-7.59856	-6.61425	-7.29676	-5.90773	-6.73699	-6.03479	-5.9566	-6.21461	-5.59873	-6.6374	-5.81303	-6.76626	-6.59147	-5.54782	-5.93864	-6.37806	-6.42146	-5.74092	-6.87936	-6.22344	-4.82673	-6.96395	-6.35757	-6.02839	-5.89702	-5.12458	-6.02419	-6.89787	-6.06032	-5.9265	-5.50067	-5.22871	-5.49454	-6.19902	-5.17736	-5.0403	-6.71769	-6.20913	-7.08111	-6.03862	-5.98526	-5.62741	-6.1527	-6.15468	-6.67279	-5.5267	-6.00638	-6.51148	-5.82459	-5.63163	-6.0781	-7.13417	-5.66545	-5.82511	-6.24164	-5.9359	-5.03816	-6.17188	-5.52309	-6.06268	-5.22775	-6.00482	-6.03642	-5.83101	-5.40285	-5.3325	-4.71505	-5.38544	-5.66415	-5.48152	-5.484	-8.16136	-6.7457	-5.72071	-6.81243	-6.56045	-4.61696	-5.05387	-5.22281	-6.00382	-4.95491	-5.27438	-7.40474	-6.404	-6.20266	-6.8902	-6.87118	-7.0451	-6.29124	-6.01626	-5.96142	-5.74595	-6.87465	-6.04474	-5.05181	-6.61806	-6.23926	-6.15575	-6.2457	-6.57865	-5.99741	-7.10038	-6.37842	-5.69325	-6.66422	-5.50124	-6.11133	-7.55654	-6.49573	-5.47892	-5.47069	-7.23696	-5.46892	-6.3297	-6.12265	-6.41221	-6.58366	-5.97663	-5.10684	-7.58273	-5.48114	-5.18304	-6.29354	-6.7087	-6.85334	-6.9465	-7.37575	-6.80317	-7.73213	-6.29583	-6.65897	-6.58878	-6.53318	-6.32454	-7.17123	-7.23908	-6.71761	-7.24184	-6.785	-7.43274	-6.25483	-6.86243	-6.08105	-6.01826	-6.49353	-6.99773	-6.56037	-6.96579	-6.96891	-6.39544	-6.8686	-7.24281	-6.18724	-6.66786	-6.70367	-7.26355	-7.02374	-6.16008	-6.54739	-7.37636	-6.1038	-6.12681	-7.43573	-6.51701	-7.45093	-6.36418	-6.50648	-6.90478	-6.53592	-7.02923	-6.1834	-6.68603	-7.11707	-5.83552	-7.00414	-6.97807	-6.6168	-7.03057	-6.48763	-6.67604	-6.56808	-6.6011	-7.43506	-7.25393	-6.33539	-6.7102	-5.92299	-7.2845	-6.57922	-6.75766	-5.7845	-7.11266	-7.0541	-5.93883	-6.4397	-6.74709	-7.28015	-7.14309	-6.91895	-6.60981	-7.17067	-6.74394	-6.62629	-7.23396	-6.58827	-7.1146	-6.58388	-6.98263	-5.91574	-6.60342	-7.58499	-7.68139	-7.67885	-6.31675	-6.63038	-6.79805	-6.45241	-6.66442	-7.30048	-6.70874	-6.76397	-7.20218	-7.23875	-6.84568	-7.22637	-6.30943	-6.49122	-6.85426	-7.33684	-6.79164	-7.14287	-7.18713	-7.32833	-7.41404	-7.08429	-7.25559	-7.67445	-7.24999	-6.601	-7.0132	-7.43641	-6.90061	-7.05354	-6.25783	-5.66265	-6.15016	-7.21409	-7.1742	-6.91415	-6.13904	-5.95925	-6.21435	-5.78898	-6.52056	-6.52	-6.01395	-6.95977	-7.06248	-6.81937	-6.39101	-6.85058	-6.90704	-6.68732
936	3pbb	9.5e-08	2	-7.02228	-5.69114	-6.20755	-6.24	-6.06386	-6.08002	-5.91169	-6.07252	-5.72836	-6.23054	-6.58324	-6.75605	-7.01741	-7.7978	-7.29766	-7.52508	-7.73639	-8.89556	-6.95028	-6.01926	-7.602	-6.40003	-5.67084	-6.27945	-5.80274	-6.31441	-5.65068	-6.9474	-5.6939	-6.25604	-6.16949	-6.30771	-5.18731	-5.88836	-6.18912	-6.13232	-6.08759	-5.66495	-6.099	-6.2734	-6.30892	-7.27246	-6.53229	-7.26925	-6.26647	-6.29547	-6.18869	-6.58807	-6.06617	-4.87294	-6.79536	-6.44708	-6.80554	-7.71038	-5.89758	-7.03284	-7.33342	-6.57661	-6.44304	-5.46649	-6.0662	-4.60855	-6.11412	-5.94171	-5.72539	-6.40451	-5.26798	-6.09254	-6.27287	-5.61742	-5.31964	-6.13524	-5.7486	-6.133	-5.95837	-6.03455	-6.90277	-5.28262	-7.03768	-4.41109	-6.72711	-6.63157	-6.10379	-5.6226	-5.60489	-5.60928	-6.15847	-6.18695	-6.00028	-6.13064	-5.81612	-5.97286	-6.03931	-6.53919	-6.065	-5.49276	-6.26238	-6.74576	-4.54646	-6.42649	-5.79681	-5.49276	-5.96906	-5.62712	-6.05832	-7.01006	-6.07837	-5.65285	-5.85707	-6.96167	-4.6071	-6.14457	-7.26624	-5.26578	-5.72271	-6.34157	-5.68115	-6.60773	-6.87811	-3.92052	-7.58524	-7.5095	-5.49516	-5.80347	-4.86419	-7.49515	-5.49759	-6.72951	-5.97721	-5.94685	-6.16211	-5.58432	-5.54356	-6.0426	-6.2714	-6.31256	-6.41783	-6.38968	-6.86544	-6.0625	-6.33968	-5.78891	-6.05451	-6.22453	-6.06179	-5.84006	-7.33325	-6.64646	-4.04867	-5.5844	-6.98034	-7.13666	-6.59698	-5.63085	-6.22603	-5.90044	-5.99224	-5.05165	-5.08149	-5.81602	-5.64498	-5.55963	-5.24112	-6.10844	-6.39607	-6.77354	-5.39426	-7.06458	-5.65634	-6.23438	-6.17514	-7.70863	-6.37114	-7.55544	-7.21508	-8.57388	-6.54861	-8.01763	-5.73697	-7.59246	-7.14772	-6.74354	-5.21573	-5.88643	-7.51811	-7.44196	-4.62146	-5.36536	-5.76506	-4.5822	-5.75969	-7.45246	-6.21307	-6.14149	-7.51454	-6.16891	-6.05877	-7.0999	-5.76356	-4.84552	-6.55961	-6.66651	-6.6496	-7.25698	-6.3507	-6.21367	-6.19082	-7.10891	-6.67869	-6.16432	-5.4738	-7.34663	-4.70646	-6.63984	-6.96573	-6.00629	-6.03662	-5.35146	-7.27344	-6.19321	-6.62383	-6.92102	-6.26082	-6.67372	-6.16971	-5.75981	-6.41448	-6.86825	-7.05863	-5.67869	-5.99075	-6.41776	-6.46633	-6.48734	-6.58831	-6.66225	-6.71278	-5.70917	-5.76136	-6.3773	-6.9515	-5.77995	-7.60707	-7.37876	-6.06174	-9.18357	-6.60151	-6.76937	-6.82279	-6.3261	-6.50718	-7.30097	-8.64113	-5.66723	-5.63498	-4.75363	-4.81371	-7.93734	-4.82455	-5.97194	-7.01567	-4.97581	-8.14614	-6.45764	-7.54875	-7.45696	-7.22915	-7.80884	-6.41901	-7.07641	-6.69255	-7.91889	-7.33173	-8.14442	-9.17694	-6.16575	-6.8713	-5.51299	-7.898	-7.1175	-8.18953	-5.47884	-5.90989	-7.494	-4.32893	-6.58841	-7.48316	-7.09717	-6.87107	-7.11027	-6.17799	-8.23201	-0.258575	-7.39862	-4.57672	-7.88842	-6.94575	-7.44117	-8.59906	-5.81375	-7.11107	-6.59923	-6.71734	-8.28173	-5.99474	-6.70116	-7.7414	-7.23484	-5.36187	-7.04159	-7.58718	-6.44416	-8.13867	-5.62425	-6.69624	-6.21462	-7.63282	-7.9678	-7.33722	-6.65987	-8.67702	-6.65017	-7.45952	-7.28671	-6.57721	-7.40343	-7.33065	-5.7681	-7.05766	-6.89509	-6.37544	-6.6059	-6.03296	-6.53717	-7.20198	-6.00602	-6.50059	-6.24703	-5.76346	-5.95107	-6.08218	-6.24338	-6.09578	-5.30885	-5.87404	-6.74318	-5.9379	-5.96404	-6.08518	-5.78972	-6.22027	-5.99972	-7.43278	-5.8824	-6.61911	-7.0652	-6.50578	-5.62408	-6.93888	-5.65262	-6.46044	-6.47834	-6.03302
937	3mv0	0.00014	4	-3.85387	-2.7877	-2.73615	-2.78613	-2.34478	-3.10126	-2.95992	-3.64164	-3.91916	-4.44587	-4.79938	-5.19299	-5.42315	-5.15272	-5.38214	-5.48398	-5.57676	-5.72346	-5.27679	-2.74207	-3.43718	-2.45623	-2.34892	-3.74791	-4.41812	-3.09348	-3.76174	-4.88771	-2.56357	-3.6111	-2.64777	-2.88582	-2.65268	-1.83765	-2.38919	-2.78651	-2.23936	-2.7604	-3.16464	-2.55981	-3.21416	-2.39614	-3.24429	-3.9989	-2.64967	-2.90024	-2.58506	-2.93154	-2.1241	-3.10227	-3.21453	-2.71012	-2.66698	-3.77639	-2.35128	-1.68774	-3.31984	-3.15341	-2.56396	-3.07042	-2.45671	-2.64029	-2.0386	-0.183513	-2.29476	-3.07303	-3.60701	-2.41048	-2.829	-1.94936	-4.25546	-2.36417	-2.71008	-1.33002	-2.47082	-2.57399	-4.2453	-0.450417	-2.92089	-2.4563	-4.08507	-2.63371	-2.81845	-3.56553	-2.26473	-1.99292	-3.06013	-3.35228	-2.74977	-3.10802	-2.21455	-2.18485	-3.39342	-4.14284	-2.8952	-3.38833	-3.33838	-3.01879	-3.15063	-4.0367	-1.03468	-3.84062	-3.13444	-3.11755	-3.53596	-3.40344	-3.18694	-2.77263	-4.47894	-3.32728	-3.3602	-3.40612	-3.59124	-3.36788	-3.81054	-3.25309	-3.85497	-2.70765	-3.33507	-2.86173	-2.95169	-3.42656	-2.74782	-3.76943	-2.92992	-2.8035	-3.94962	-3.10449	-3.43744	-3.89498	-2.84303	-4.42203	-3.81236	-3.30882	-3.89899	-3.24518	-3.62512	-3.50876	-4.15355	-3.57383	-4.45945	-2.60995	-2.09806	-2.73998	-3.36282	-3.42142	-3.9179	-4.091	-2.5061	-3.92178	-4.07519	-3.38449	-4.0841	-4.14739	-3.83213	-3.67265	-4.69526	-2.82383	-3.19385	-3.08308	-4.22274	-3.73002	-2.48674	-2.49436	-4.27776	-4.57888	-3.53747	-3.34747	-4.03382	-4.31412	-3.96132	-3.80338	-3.71449	-3.9176	-3.51956	-4.21265	-3.80566	-3.32211	-4.14515	-4.79164	-3.70953	-4.51804	-3.35097	-4.36189	-3.72681	-4.17173	-2.27	-3.7525	-3.99123	-4.97772	-3.0671	-5.57061	-3.50492	-4.79046	-4.3162	-4.54554	-3.88743	-3.27708	-4.40226	-4.86687	-4.27577	-4.20793	-3.64956	-3.41326	-4.06649	-4.26265	-4.40708	-3.31976	-3.78911	-4.26326	-3.81723	-3.2877	-4.08038	-3.85663	-4.17041	-4.94712	-3.24666	-4.21011	-4.06482	-3.99959	-4.13356	-4.43949	-4.55467	-4.40197	-5.37382	-5.74369	-4.06635	-5.03195	-3.52128	-5.06731	-4.79375	-4.28592	-4.20773	-4.42151	-2.89316	-4.5663	-3.77684	-4.10834	-4.44056	-5.32178	-5.39367	-4.72891	-3.62596	-4.28113	-4.00478	-4.8452	-4.73551	-3.4609	-4.46626	-3.3622	-5.23796	-4.8163	-5.09475	-5.05589	-4.24407	-5.19332	-4.57139	-3.4426	-3.50527	-4.8585	-5.35381	-4.58324	-4.863	-4.99378	-5.8261	-5.08958	-5.15903	-4.92446	-4.55558	-5.32868	-4.95557	-5.31471	-4.453	-4.33007	-4.62243	-6.43511	-5.34853	-4.30354	-5.02997	-5.15959	-5.49729	-6.02748	-4.8257	-5.91425	-4.34622	-5.40164	-4.79684	-5.3578	-5.02589	-4.93917	-4.43458	-4.07726	-4.81814	-3.14841	-4.86203	-4.51766	-5.25922	-5.18301	-4.83298	-4.44088	-5.9767	-5.59241	-5.19947	-4.77591	-4.81787	-5.26679	-5.23036	-5.33566	-4.92085	-5.12053	-4.70847	-4.89517	-4.46705	-4.51535	-5.68599	-5.55069	-5.48976	-5.47233	-5.34945	-5.27482	-5.73615	-5.79745	-6.09173	-5.78274	-5.40265	-5.38791	-5.16932	-5.04656	-4.73623	-4.67406	-4.02907	-4.88708	-4.16868	-5.11963	-5.17545	-4.99785	-5.3184	-4.73734	-4.94836	-4.21602	-5.04304	-4.90536	-4.80804	-5.14846	-3.19134	-2.5727	-3.0463	-2.17557	-2.6953	-3.16352	-3.3883	-3.37006	-3.46496	-3.4826	-3.19144	-3.92483	-3.71592	-4.19188	-5.15236	-4.13322	-4.53095	-4.34238	-2.35013
938	3muz	0.00035	8	-3.45593	-4.3356	-4.37694	-4.0737	-3.64339	-3.71846	-3.87155	-3.58053	-3.11205	-3.77768	-3.35709	-4.04927	-4.22975	-4.45499	-2.85215	-2.72801	-2.61196	-5.25724	-5.1477	-4.01696	-5.20055	-3.44715	-1.49408	-3.72224	-4.57236	-3.96304	-4.20164	-3.07057	-3.25817	-3.56965	-4.07599	-4.67589	-3.34233	-3.58694	-3.61554	-3.10881	-3.88031	-4.27522	-3.47306	-3.61808	-3.13132	-2.17199	-3.51317	-3.82311	-2.38206	-3.65319	-2.58114	-3.04975	-3.61984	-3.73555	-4.97429	-3.81227	-3.20053	-3.89719	-2.91658	-4.049	-3.83677	-3.10337	-4.05436	-3.85351	-3.45686	-4.18826	-3.87619	-4.42743	-3.28991	-3.87248	-4.02038	-3.19615	-4.87749	-3.78409	-3.98673	-3.79223	-4.33077	-3.3724	-3.52467	-3.19285	-3.31375	-2.77027	-3.89114	-3.43749	-4.39008	-3.7227	-3.5087	-3.46717	-4.0936	-3.18505	-3.92075	-4.11038	-3.94985	-3.65473	-3.78995	-3.79101	-3.58346	-3.65172	-4.28778	-3.5706	-3.51785	-3.18126	-3.14463	-3.41201	-3.80637	-3.426	-4.05827	-4.13992	-3.90792	-3.65822	-4.15224	-3.86335	-4.59753	-3.88303	-2.54341	-4.04099	-4.33805	-3.53316	-3.69876	-3.1029	-3.21543	-3.00919	-5.00863	-4.39595	-3.63568	-4.38876	-3.88348	-4.78101	-3.74999	-3.7623	-3.52075	-3.65052	-4.02334	-5.05293	-4.04776	-4.34807	-3.23947	-3.59508	-4.01867	-4.06358	-3.64854	-4.03217	-4.08837	-4.33186	-4.72988	-3.55941	-3.23922	-2.83902	-3.72852	-3.67146	-3.79275	-3.29579	-3.11667	-3.90222	-3.82274	-3.35767	-3.94271	-4.55651	-2.60634	-3.46	-4.04709	-3.61353	-3.01257	-2.70449	-3.97794	-3.15176	-2.29556	-3.69704	-3.97886	-4.29461	-3.62546	-3.63223	-3.86774	-3.85685	-4.2992	-3.88974	-3.77562	-3.67897	-2.66951	-3.71063	-3.67706	-3.94242	-3.41578	-4.38827	-3.77203	-3.74183	-5.71819	-4.13434	-2.68991	-3.84668	-3.58517	-4.14939	-4.85184	-4.94211	-3.10181	-3.00733	-2.75477	-4.33266	-5.01993	-3.8793	-3.79329	-3.53476	-3.57326	-4.29664	-4.11696	-4.46602	-4.22308	-4.79122	-2.37651	-4.4228	-3.42552	-4.27548	-2.87517	-4.26376	-3.79675	-4.00913	-3.58094	-3.81716	-4.47048	-3.78299	-3.55888	-4.14744	-4.66362	-3.91856	-3.68542	-4.34048	-4.54354	-3.49759	-4.03994	-4.40706	-3.80461	-3.93595	-3.39762	-5.30299	-3.58219	-4.90089	-2.88994	-4.43159	-3.63106	-4.59422	-4.65681	-3.75759	-3.7231	-4.25997	-5.0952	-3.39292	-3.24782	-4.34745	-3.25598	-3.81889	-3.31789	-3.90737	-4.23597	-3.86811	-4.41619	-5.21521	-5.12683	-4.31583	-4.25039	-4.16265	-6.16952	-5.20897	-5.07993	-5.18156	-4.20662	-4.26394	-4.27285	-3.49094	-5.46669	-3.38005	-4.82105	-5.07433	-3.03414	-4.62614	-3.6068	-3.47018	-3.7429	-6.30756	-3.14606	-6.43452	-4.7448	-3.42596	-3.66693	-3.58759	-4.09052	-4.69708	-4.88693	-4.6649	-3.42792	-4.37161	-4.85333	-4.92899	-3.76259	-1.2744	-4.61965	-3.81082	-2.33416	-3.19523	-3.96129	-3.96331	-4.19164	-3.42438	-4.26777	-5.12611	-5.35707	-4.49986	-3.73686	-3.21246	-4.02823	-3.75356	-5.08456	-5.13136	-4.7979	-3.21539	-4.3697	-4.84654	-4.31968	-4.65581	-4.50671	-4.77324	-4.87556	-4.67947	-5.51992	-4.7505	-3.98825	-5.31249	-5.05528	-5.01323	-5.10668	-5.0552	-3.71205	-4.91446	-3.28272	-4.31491	-3.22471	-4.79719	-3.34837	-4.97289	-5.05222	-3.90466	-5.61478	-4.76433	-4.42863	-3.63694	-5.29546	-4.84752	-4.34355	-5.63429	-3.41509	-3.0612	-3.86924	-3.10143	-3.13549	-3.39523	-3.83088	-3.12018	-3.18346	-3.55281	-3.80376	-3.70619	-3.19124	-4.89921	-5.07954	-3.63583	-3.61847	-2.99651	-2.9268
939	3nzk	5.4e-10	2	-9.26761	-7.62847	-7.17542	-7.74191	-7.39759	-7.49556	-7.11328	-7.37543	-7.25214	-7.48899	-7.9817	-7.86237	-7.80707	-7.70484	-7.91151	-7.82118	-7.6969	-7.20586	-7.14156	-7.49704	-8.36721	-7.80602	-7.05019	-7.19795	-8.24912	-7.75047	-7.57919	-7.66444	-8.52656	-9.20358	-7.42684	-8.04257	-7.46682	-7.0998	-8.03048	-6.93665	-6.95432	-9.65144	-7.94198	-7.72565	-6.43921	-6.89253	-7.80431	-8.95742	-6.75932	-5.751	-8.39348	-6.28876	-8.17146	-6.93772	-6.77896	-7.01283	-4.44999	-7.48108	-7.96207	-7.30051	-8.13374	-7.92337	-9.05476	-7.67131	-7.6593	-8.91899	-7.91878	-9.57723	-8.64499	-7.82702	-8.13048	-8.28294	-9.30673	-7.18469	-7.83053	-7.24665	-9.08818	-7.1638	-9.4533	-9.11434	-9.36045	-7.99673	-7.87867	-8.68059	-8.68184	-8.12613	-8.38186	-7.29858	-6.16171	-8.84459	-9.14841	-8.08915	-7.69475	-8.01617	-7.29731	-9.36318	-8.46803	-8.22379	-8.60234	-8.34657	-8.48871	-9.74026	-9.22345	-8.38272	-7.19018	-9.01051	-7.73165	-8.14019	-7.75785	-6.87955	-7.71669	-7.93926	-7.61165	-7.08179	-8.90697	-8.58651	-8.81033	-6.36621	-7.20956	-9.23	-6.84767	-7.74451	-8.24375	-7.74148	-8.94471	-6.49427	-8.09668	-9.00974	-7.27587	-6.76139	-7.31959	-7.70229	-6.24238	-8.67577	-7.70261	-8.48788	-7.82745	-7.64583	-7.7987	-8.2117	-8.59284	-7.10605	-7.86971	-6.73197	-6.32796	-7.26066	-6.01724	-8.88926	-6.81003	-5.90371	-7.83547	-8.84154	-8.39143	-8.16004	-7.96613	-9.15105	-6.75232	-7.83018	-7.27438	-6.90721	-7.9627	-8.84597	-7.45121	-7.68542	-7.03548	-8.16517	-6.81406	-8.26235	-7.79343	-7.57102	-6.92933	-6.70665	-8.33275	-7.88449	-9.31707	-7.6803	-9.32239	-7.54476	-8.27786	-8.43238	-7.99445	-7.85953	-7.86677	-8.05858	-6.49334	-8.86135	-8.5887	-7.67905	-10.1792	-8.39813	-7.92236	-8.99041	-7.4317	-7.70138	-8.50181	-8.47313	-8.12246	-7.32635	-8.01171	-7.55865	-8.2201	-9.11222	-8.14028	-8.61732	-7.85979	-7.82547	-8.4418	-7.4937	-8.01862	-6.92339	-7.64651	-8.44049	-7.9154	-8.73329	-6.60139	-9.7015	-9.01675	-6.93276	-6.90059	-8.43869	-8.32874	-8.61412	-9.62941	-8.82126	-8.11384	-7.809	-7.93094	-7.42242	-7.28177	-8.68266	-8.30346	-7.54279	-8.9486	-8.12876	-7.33134	-7.75027	-8.97815	-8.43531	-9.89457	-7.93911	-8.5818	-8.06287	-8.34785	-7.71753	-8.08874	-7.39754	-8.62314	-7.11671	-7.82845	-8.20597	-8.37098	-7.33945	-6.32262	-6.41722	-8.38235	-8.17061	-7.4832	-8.49051	-7.69564	-9.99163	-8.27139	-9.24807	-9.02753	-6.5742	-7.67289	-8.75523	-8.413	-8.12727	-7.42879	-8.44497	-8.02165	-8.46096	-8.00733	-7.99355	-8.25271	-7.91767	-8.83408	-7.36329	-8.65914	-7.50444	-8.58469	-7.91618	-8.0238	-8.24066	-8.25108	-8.16415	-7.23412	-8.56123	-7.30872	-8.39998	-7.07665	-7.68046	-9.32087	-8.1351	-8.59072	-7.96232	-7.94199	-8.21479	-9.15713	-8.0972	-6.19883	-8.11359	-7.9751	-8.0607	-10.6447	-7.50893	-8.19626	-8.29054	-8.15152	-7.71786	-7.85982	-7.73315	-7.75509	-8.30387	-7.49092	-7.72415	-8.1661	-7.91911	-6.88937	-7.3862	-7.12221	-7.56082	-7.79785	-7.39212	-7.47952	-7.09104	-7.3617	-7.74283	-9.06674	-8.05682	-8.04372	-7.43958	-7.38063	-7.11353	-7.67733	-7.12036	-7.45264	-7.35098	-6.56975	-7.28894	-7.86251	-6.8266	-7.55701	-7.6012	-7.36795	-7.3744	-7.6321	-6.39792	-8.2836	-6.98549	-8.60919	-8.82309	-8.45706	-7.79438	-7.57595	-8.62033	-8.26864	-8.88755	-8.92736	-9.00624	-8.53371	-8.51247	-8.52933	-8.87956	-8.1924	-8.20931	-8.08839
940	3o2x	1.3e-10	4	-9.88606	-9.69892	-9.43009	-8.91803	-8.50655	-8.24626	-7.83473	-8.20818	-8.02227	-8.03309	-7.93797	-7.82962	-7.80179	-7.61363	-7.96857	-7.97171	-7.97051	-7.47861	-7.73371	-9.05707	-6.16885	-10.0039	-9.03497	-9.08096	-8.0881	-9.85781	-8.8577	-9.41295	-10.7738	-9.55657	-10.0057	-9.07513	-9.51893	-7.41495	-8.21911	-9.08213	-8.94088	-9.29365	-7.9432	-8.93286	-9.56893	-8.47287	-7.57631	-9.9117	-7.58438	-10.1375	-10.044	-8.59791	-8.51683	-7.76064	-9.16486	-7.79981	-8.59876	-8.38123	-9.29908	-11.0243	-9.48552	-9.90248	-8.76621	-10.1538	-8.43757	-10.415	-9.28857	-9.05267	-9.17415	-8.98843	-9.01909	-9.34449	-9.97632	-8.04253	-9.99916	-8.4451	-8.93072	-9.49216	-8.40779	-10.767	-8.69522	-9.17426	-8.9209	-8.45197	-9.79818	-8.75977	-8.26355	-7.47888	-8.4232	-9.88234	-9.70477	-8.47474	-7.95509	-8.43869	-8.17028	-8.29891	-8.97809	-7.76854	-8.12571	-8.79593	-6.46461	-7.91494	-8.36555	-7.9165	-8.39583	-7.26139	-9.41778	-9.15111	-7.96806	-6.472	-8.99827	-8.17969	-8.26946	-10.5966	-9.24401	-7.12025	-8.60897	-8.32653	-7.92358	-8.39317	-7.84647	-7.20658	-7.87318	-8.72315	-9.34269	-7.53933	-7.93239	-8.1068	-6.43287	-8.09128	-8.86267	-7.48481	-7.06867	-8.30172	-7.81051	-7.34896	-8.1694	-8.27363	-8.35098	-7.02455	-7.82443	-7.68948	-7.96111	-7.45815	-7.40496	-7.99118	-7.42532	-7.36178	-7.76242	-8.57026	-7.91998	-5.6794	-7.33241	-8.47461	-8.34619	-7.79065	-8.39907	-6.65732	-7.92324	-8.29428	-6.63651	-8.09216	-8.2336	-7.50982	-7.34152	-7.98348	-5.94316	-7.79088	-8.35891	-7.99666	-6.12392	-7.8998	-7.20864	-6.19619	-7.5385	-9.01625	-9.37294	-7.04966	-8.67532	-8.43519	-7.45432	-8.32732	-7.38215	-8.12346	-8.23534	-7.56025	-8.51713	-7.59741	-7.27845	-8.22636	-7.96725	-5.34593	-7.70752	-7.68717	-7.96604	-9.23057	-7.19723	-7.82704	-7.99202	-7.45051	-7.77385	-8.30528	-7.66922	-8.38059	-7.4989	-7.80843	-8.0289	-6.271	-7.4653	-6.76262	-7.56073	-7.87682	-7.64991	-7.93419	-6.92011	-8.22547	-7.63459	-6.9191	-7.55033	-7.745	-7.66203	-7.23493	-6.47464	-8.22796	-7.87822	-6.27886	-7.42112	-7.56634	-7.69667	-8.03218	-7.57787	-6.65208	-8.14272	-8.13089	-7.50975	-8.49424	-7.7006	-8.20063	-8.87405	-7.55301	-6.67091	-7.63395	-8.79905	-7.14717	-8.05458	-6.21099	-8.35747	-7.02378	-7.21752	-6.808	-7.45243	-6.36546	-8.06618	-6.38975	-7.25368	-7.83752	-5.99344	-7.64692	-7.30413	-7.50323	-7.70301	-7.77273	-8.49331	-8.29038	-7.23161	-7.55257	-7.77587	-8.06791	-7.29562	-7.47457	-8.09104	-7.85325	-7.82699	-7.80441	-8.14395	-7.34232	-7.24114	-7.49779	-7.66068	-6.87522	-7.73709	-7.65774	-8.09259	-7.55458	-7.3484	-7.35065	-8.04356	-6.98503	-7.54969	-8.05236	-6.82702	-7.64677	-7.48207	-7.88757	-7.92364	-5.80818	-7.27147	-7.22832	-7.10656	-7.68412	-6.69751	-7.29106	-7.19362	-7.67142	-9.76036	-5.92787	-8.16922	-7.31903	-8.10607	-7.27754	-7.95685	-7.74172	-5.68172	-8.7583	-7.5249	-7.08566	-7.8707	-6.75779	-7.15111	-8.70967	-6.75931	-7.71374	-7.935	-6.7469	-7.55828	-7.59204	-7.57309	-7.09615	-6.99684	-7.42123	-7.27892	-7.21541	-7.53971	-8.21342	-7.86075	-7.24463	-7.36366	-7.45338	-7.57716	-7.36093	-7.11927	-6.85053	-5.71351	-7.91975	-7.90745	-8.017	-7.96542	-8.0239	-8.83171	-9.41517	-9.89496	-9.38784	-8.07379	-8.37834	-8.21348	-7.21443	-8.34204	-7.98162	-7.84361	-7.26145	-7.78571	-7.7639	-7.48421	-7.69455	-7.65442	-7.22593	-9.52447
941	3m2y	1.48e-07	2	-6.82974	-6.22781	-6.015	-5.81707	-6.12327	-6.25621	-6.45902	-6.56093	-6.77997	-6.8197	-6.73707	-6.70246	-6.80305	-6.94131	-6.93969	-6.96718	-7.0025	-7.03334	-6.89515	-6.14975	-7.36149	-6.81759	-6.49952	-6.64262	-7.44387	-6.32831	-7.05453	-7.2431	-6.56277	-6.35949	-7.08967	-6.68884	-5.51556	-6.77843	-7.55803	-6.91915	-6.13141	-6.24354	-6.15734	-6.75477	-7.18077	-6.92152	-6.76519	-6.22399	-6.85954	-6.81534	-5.65358	-7.01591	-6.14512	-6.5213	-6.99473	-6.12823	-5.71605	-7.35127	-6.8958	-7.47684	-6.50355	-7.02052	-6.83422	-6.54814	-7.17497	-6.83013	-6.86904	-6.72785	-6.66068	-6.21218	-7.49826	-6.7151	-6.77811	-6.43421	-6.5798	-6.56065	-6.90545	-6.36375	-8.22027	-7.4957	-6.96105	-6.99046	-6.4548	-7.01403	-7.79923	-7.15227	-7.21898	-6.72803	-7.23423	-6.25089	-7.49802	-6.85808	-6.91549	-7.09954	-6.62152	-6.7902	-6.90624	-7.89155	-6.6807	-6.74751	-6.34496	-6.61385	-6.97166	-7.48003	-7.00995	-7.55374	-6.99224	-7.25418	-6.66121	-6.76831	-6.62661	-6.55262	-6.92854	-7.28073	-7.96384	-4.93796	-7.77547	-7.42762	-7.61119	-7.13918	-6.27271	-7.53479	-6.71075	-7.82676	-6.95792	-7.28574	-6.96484	-7.27502	-6.69113	-7.45481	-7.5168	-7.49265	-7.42449	-7.54808	-7.33507	-7.25172	-7.11226	-6.91105	-7.28609	-6.86483	-7.32771	-7.14077	-7.18387	-6.0756	-7.03499	-7.10735	-7.37233	-7.65546	-7.87404	-7.33788	-7.0182	-8.15142	-6.90876	-6.71849	-7.76203	-7.40712	-7.29835	-7.85094	-6.91936	-7.40582	-6.9585	-7.88713	-6.72664	-7.19102	-7.37473	-7.53927	-7.01157	-7.01132	-6.8458	-7.46213	-6.94783	-6.83563	-7.13805	-7.18591	-7.44562	-7.72044	-7.91892	-6.45656	-7.12885	-7.81531	-6.93155	-7.61807	-6.49038	-7.51838	-7.38723	-7.74183	-8.10467	-7.3502	-7.38339	-7.09074	-8.30366	-7.18927	-6.99358	-7.92125	-7.64055	-7.15557	-7.25794	-6.92743	-7.03479	-7.46365	-6.8553	-7.01396	-6.95278	-7.20503	-6.74888	-7.63195	-7.59012	-7.31332	-7.33111	-6.59688	-7.18847	-7.48776	-7.36871	-7.38034	-6.41235	-7.85972	-6.81338	-6.94928	-6.49809	-7.11762	-7.04512	-6.73278	-6.66023	-7.53095	-6.89521	-6.54222	-7.09671	-7.10638	-7.21424	-7.35485	-7.60503	-7.11354	-7.96047	-7.18761	-7.0488	-7.32916	-7.12544	-6.89589	-7.67737	-7.50813	-6.94522	-6.51538	-7.62791	-7.66546	-6.83174	-7.51429	-6.97622	-6.90616	-7.18395	-7.19033	-7.02434	-7.19408	-7.40922	-7.25545	-7.11859	-7.75971	-6.51781	-7.09882	-7.94393	-7.3552	-7.59004	-7.96237	-7.18575	-7.3839	-7.0829	-7.24817	-7.10524	-7.56343	-8.32543	-6.94097	-7.84409	-7.60667	-7.35354	-7.71505	-6.80783	-7.34132	-7.81454	-7.05607	-7.56152	-7.65555	-7.67652	-7.352	-7.16308	-7.93165	-7.45637	-6.93849	-7.62173	-7.44457	-7.69428	-7.3942	-7.03857	-7.419	-7.16512	-7.46071	-8.24197	-7.36298	-7.61824	-6.90537	-7.62445	-7.70725	-8.20351	-7.78285	-7.68774	-7.40938	-7.7331	-6.87863	-7.24816	-7.53882	-8.20127	-6.37708	-7.37788	-7.74394	-7.07048	-6.84161	-7.59523	-8.02939	-7.85314	-7.14543	-7.32459	-7.08105	-7.30648	-7.23745	-7.60299	-7.1279	-7.25968	-7.40101	-7.29478	-7.37492	-7.65053	-7.23735	-6.83806	-6.85034	-7.48542	-7.04155	-7.40989	-7.21602	-7.29813	-7.57161	-7.27155	-7.31745	-7.84533	-7.26889	-6.69554	-7.1468	-7.50059	-7.21764	-7.09178	-6.49744	-6.39156	-6.46318	-6.80282	-7.19282	-6.99943	-7.03809	-7.1955	-7.45691	-7.41222	-7.71358	-7.57182	-7.19698	-7.23947	-7.7747	-7.87778	-7.93268	-7.477	-7.15306	-6.64492
942	3ohi	1.4e-05	2	-4.85387	-5.2917	-5.46938	-5.49933	-5.85808	-6.12463	-6.60675	-6.33284	-6.27895	-6.67784	-6.12354	-6.51925	-6.61706	-6.99849	-6.45165	-6.40969	-6.33216	-6.19729	-6.27804	-5.65181	-5.89784	-5.48242	-6.03086	-5.05964	-5.22936	-5.33769	-6.06333	-5.84772	-4.53267	-4.76356	-5.54238	-5.31135	-4.35753	-5.71796	-5.92181	-5.28043	-5.2118	-6.82208	-5.31903	-5.28698	-5.72021	-6.68533	-6.46302	-5.46663	-4.50451	-5.29784	-4.00855	-5.90748	-5.53009	-4.86456	-4.14331	-4.65184	-4.56331	-7.26537	-5.76288	-6.28903	-5.22359	-5.53812	-6.00027	-5.14166	-5.50489	-5.01661	-6.07829	-4.63179	-6.07375	-5.42446	-6.40821	-6.18349	-4.86458	-5.28288	-6.78066	-6.82615	-6.04595	-5.70759	-5.08159	-5.97472	-7.74382	-5.66183	-5.88816	-5.6041	-5.1352	-6.68732	-5.47133	-6.62106	-6.41649	-7.11969	-6.53758	-6.63653	-6.33408	-5.16588	-5.94153	-5.16727	-5.38443	-6.3846	-4.64743	-5.48983	-5.4244	-4.76016	-5.57155	-7.17095	-7.04336	-4.07326	-7.67117	-5.82637	-7.11031	-5.43139	-4.99262	-6.17544	-4.46002	-6.53969	-7.25341	-7.02476	-6.63248	-6.41028	-7.95697	-5.97273	-5.69825	-7.22749	-6.09734	-6.71631	-6.53801	-5.45551	-6.06891	-7.25323	-5.13603	-4.54731	-4.33074	-7.48006	-6.27416	-6.58765	-6.54443	-5.73159	-6.3124	-8.67513	-5.45397	-6.71074	-5.9288	-7.18183	-5.37233	-6.8802	-5.46316	-5.61897	-6.83404	-5.69981	-6.8405	-7.73507	-8.36293	-7.66	-4.67017	-5.16688	-6.48917	-5.99305	-6.41642	-6.65815	-6.26213	-6.23669	-6.90057	-6.76966	-6.23684	-6.38403	-6.24567	-6.78148	-5.66849	-7.03029	-6.98053	-6.06393	-4.56794	-5.24216	-6.71039	-6.57871	-7.4164	-4.95127	-7.06358	-4.94389	-7.98382	-5.74713	-5.10577	-8.03468	-5.26907	-5.23637	-4.8162	-4.77737	-6.14533	-5.22439	-6.92123	-6.5332	-6.67449	-4.9489	-7.48081	-5.18289	-6.75136	-4.89159	-7.16712	-6.12741	-7.58388	-6.2675	-5.38586	-5.19685	-5.19598	-7.31561	-6.79663	-6.35557	-6.75859	-8.07184	-6.12505	-6.48032	-6.05599	-4.60653	-5.20687	-5.32101	-6.74147	-7.08566	-7.17478	-5.69071	-5.56205	-5.66539	-6.8585	-6.21288	-5.24937	-6.69267	-5.4521	-5.76627	-6.57262	-6.43418	-7.02552	-8.27485	-7.46622	-6.27544	-6.61704	-6.67133	-7.21637	-6.46945	-7.5413	-6.77582	-7.74898	-6.18901	-4.04452	-5.60173	-6.16514	-6.25956	-9.03614	-6.27827	-4.87703	-7.74498	-5.64688	-5.47771	-6.88668	-7.50668	-5.05601	-6.37099	-6.87866	-7.66446	-6.78502	-6.73671	-5.95565	-5.8495	-5.92999	-6.379	-5.98659	-5.93257	-6.84522	-6.64936	-6.45548	-6.39349	-6.43157	-6.80451	-7.20409	-6.87719	-6.78147	-7.01693	-6.98639	-6.39961	-7.00549	-6.65388	-6.83767	-6.39904	-6.69639	-6.56577	-6.38047	-7.06843	-6.55707	-6.90089	-6.4815	-7.39635	-6.94715	-6.55384	-5.46635	-6.88131	-7.06279	-7.03462	-5.56132	-6.90414	-6.45786	-5.18031	-6.69358	-7.35581	-6.51492	-6.78884	-7.49309	-6.93087	-7.22067	-6.67679	-6.3169	-6.77718	-7.28246	-6.36225	-7.33141	-6.4507	-6.19948	-6.93599	-6.22521	-6.37479	-7.70023	-6.47333	-6.32922	-6.13003	-6.68025	-6.17704	-6.16068	-6.24445	-6.04416	-6.02207	-6.63919	-6.48919	-6.9927	-6.44331	-6.25938	-6.79239	-6.98298	-6.40853	-6.29706	-6.66998	-6.65933	-6.61259	-6.91834	-6.47001	-7.05718	-6.7457	-6.48871	-6.69572	-6.78171	-6.22261	-6.46109	-6.28952	-5.04699	-5.33864	-5.04783	-5.90964	-5.79038	-6.23429	-6.98316	-6.52038	-5.13506	-5.85951	-5.93082	-6.01168	-5.54895	-5.87227	-6.7604	-6.13851	-6.51884	-6.58172	-5.27358
943	3ucj	1e-06	2	-6	-6.52429	-6.15888	-6.001	-5.64362	-5.49218	-5.50695	-5.48699	-6.43374	-6.99144	-7.071	-7.20878	-7.11488	-7.18428	-7.11508	-7.02286	-6.92177	-6.87928	-7.20927	-6.02915	-7.7485	-6.7774	-7.9385	-6.49773	-7.52258	-7.43225	-7.32757	-6.98127	-8.6969	-7.30735	-6.03111	-6.69063	-4.50385	-5.67943	-5.52001	-5.75903	-5.97246	-6.27348	-6.73642	-7.60397	-6.5161	-6.89997	-7.15512	-6.91284	-7.88735	-6.25072	-9.01165	-6.64919	-6.18088	-7.35437	-6.75275	-6.65742	-6.46156	-4.58057	-8.7797	-6.79451	-5.81768	-5.953	-7.5081	-7.02582	-7.84161	-6.4787	-8.30521	-5.10668	-6.76188	-9.80409	-6.82856	-7.58105	-7.34037	-4.74691	-6.90698	-7.3407	-7.28495	-6.47215	-6.98508	-8.00692	-6.1079	-7.99184	-9.30506	-7.82584	-6.28719	-6.93769	-6.43241	-8.2574	-5.88793	-6.73805	-8.44813	-7.35642	-6.98936	-6.89301	-6.70922	-7.07029	-2.3915	-6.33416	-4.02808	-5.87666	-6.55232	-6.79857	-5.87326	-5.46525	-6.18953	-7.55028	-8.49812	-6.19749	-7.14525	-6.47724	-6.58741	-6.73958	-3.19477	-6.27555	-5.86323	-5.96567	-8.33708	-7.0727	-7.4708	-7.59102	-5.39179	-6.01327	-6.55749	-6.78685	-6.96452	-8.49381	-7.37588	-7.32632	-8.1863	-6.38683	-5.5895	-6.74767	-5.65566	-6.267	-6.19954	-5.43077	-5.43247	-6.2981	-9.08828	-5.58574	-6.55189	-6.65189	-6.02396	-6.04372	-8.7425	-7.05866	-7.02435	-6.39224	-5.92501	-5.75165	-7.76119	-6.54939	-7.21723	-5.6847	-6.82754	-6.96352	-6.30712	-5.18428	-6.64962	-7.43536	-6.23135	-6.90694	-7.15435	-7.71876	-5.46122	-7.59474	-5.47262	-7.36234	-6.30509	-7.03726	-6.09192	-6.63595	-5.62376	-6.86697	-6.33864	-5.70884	-10.4421	-7.38445	-7.8403	-6.51314	-6.65258	-9.55872	-6.95248	-6.32722	-6.25763	-7.92282	-9.76576	-7.72036	-7.90673	-8.79445	-10.836	-7.03581	-7.89674	-6.91361	-9.13621	-7.26439	-6.65122	-7.19158	-5.57741	-5.8559	-7.6352	-7.04265	-7.94041	-7.12292	-7.11133	-7.93006	-7.30486	-7.55333	-6.80224	-5.39152	-5.11341	-6.33302	-7.66463	-6.13554	-7.29824	-6.7144	-7.16427	-6.49901	-6.56754	-7.43696	-8.13795	-5.84038	-6.83095	-7.49945	-7.84098	-7.83329	-7.35692	-7.14133	-7.30054	-8.74267	-7.75116	-7.71842	-7.46248	-5.37362	-6.27558	-6.94818	-8.04364	-7.43054	-7.41963	-7.27445	-6.60851	-5.7394	-4.40698	-7.24728	-7.0422	-6.97533	-4.20577	-6.74067	-6.25776	-6.72878	-6.76977	-7.88808	-5.79946	-7.1334	-7.15701	-7.78562	-4.50236	-7.18867	-6.45877	-6.79701	-6.60884	-7.95277	-5.69236	-6.62342	-7.77586	-5.7821	-6.2195	-7.65067	-7.25622	-6.85251	-6.26988	-7.9237	-7.23506	-6.63796	-6.41334	-7.60734	-7.05284	-5.96839	-7.70436	-6.8166	-6.27972	-6.93965	-5.86116	-7.49694	-8.11571	-7.26189	-7.09133	-7.68249	-7.52097	-7.55812	-6.6089	-7.75808	-4.21228	-7.50932	-5.65092	-6.50888	-7.3061	-5.41093	-6.41872	-7.60948	-7.09525	-7.18635	-6.11119	-6.9879	-7.68898	-6.79136	-6.78446	-7.83724	-7.39324	-6.51658	-7.44073	-7.74524	-7.48243	-3.85442	-7.59524	-6.90734	-5.81667	-5.51712	-7.0445	-6.78425	-7.39119	-7.22566	-7.38369	-6.9999	-7.52214	-6.61384	-7.50384	-6.60209	-6.91802	-6.32957	-6.6022	-6.09767	-7.02059	-7.49247	-7.50929	-7.23873	-7.19074	-7.75066	-7.48735	-7.43577	-7.95197	-6.50203	-6.27115	-7.37544	-7.15353	-6.70466	-8.40517	-7.42678	-7.20329	-6.63236	-6.4941	-7.10764	-6.33208	-6.51377	-6.60448	-6.46585	-6.92754	-8.42665	-6.27299	-7.69265	-5.73077	-6.68544	-7.12889	-6.18057	-6.22247	-6.80536	-6.5782
944	3pn3	4e-07	2	-6.39794	-6.49975	-6.21614	-6.15179	-5.91777	-6.05745	-5.30177	-5.77387	-6.03764	-5.79118	-5.81405	-6.18909	-6.21382	-5.97177	-6.22702	-6.26187	-6.30431	-6.34812	-6.32073	-6.13006	-8.1188	-5.77897	-7.00094	-6.83818	-6.88919	-6.72589	-5.64864	-6.00811	-6.16903	-6.81766	-5.94781	-6.0193	-6.79088	-5.38897	-6.41445	-6.30327	-5.29831	-6.99697	-5.85201	-5.15694	-5.23142	-5.5416	-5.13395	-5.78198	-5.6713	-5.00799	-6.64563	-6.41169	-6.34276	-6.12397	-4.74425	-5.69991	-5.19881	-7.27213	-6.53475	-6.61087	-5.12671	-5.97491	-5.83265	-5.65944	-5.29649	-5.96017	-6.09426	-5.83364	-5.86219	-5.40292	-5.10078	-5.51949	-6.75306	-5.7403	-6.88428	-6.41878	-6.54401	-6.11906	-5.34609	-5.75478	-5.56723	-7.07357	-6.1119	-6.40636	-6.55142	-8.58559	-6.28139	-5.04374	-6.09688	-5.24445	-6.204	-6.07306	-5.71689	-6.66718	-6.76083	-6.88903	-5.24735	-6.04018	-5.92637	-6.43985	-6.11516	-6.98215	-6.39771	-7.32923	-6.72792	-6.28689	-6.47161	-4.60101	-5.93318	-5.31947	-5.08542	-5.39724	-5.58602	-5.23976	-5.68608	-6.61618	-6.30873	-6.05927	-5.51358	-5.81642	-6.07733	-5.69267	-6.06981	-5.9144	-5.39796	-6.18268	-5.6016	-4.94796	-4.46337	-5.51198	-6.64672	-6.525	-5.98685	-4.45722	-5.91623	-8.54068	-6.49264	-6.35391	-7.1767	-6.36724	-5.49563	-5.87205	-6.38932	-5.63219	-5.02574	-6.15005	-5.31354	-6.18899	-5.24003	-5.33924	-6.0936	-6.89543	-6.05987	-5.15639	-6.50165	-6.09524	-6.5868	-5.40639	-6.37235	-5.94131	-7.2015	-6.87688	-6.40043	-5.66149	-5.98069	-5.54295	-6.38769	-5.79878	-6.47073	-5.32305	-6.56287	-5.26653	-5.81495	-6.4281	-5.50393	-7.12184	-5.34846	-6.85533	-5.60486	-7.37916	-7.54262	-6.34749	-6.30398	-5.07318	-6.05695	-5.13621	-4.92801	-5.65919	-5.31182	-4.84952	-4.98153	-5.91111	-5.92628	-5.82083	-5.73309	-6.32341	-5.66752	-5.08252	-6.80128	-5.63207	-5.08874	-5.63028	-5.47647	-6.0389	-6.01579	-5.58179	-5.76076	-6.84619	-6.15995	-6.26902	-6.1935	-6.66371	-5.95176	-6.9313	-6.39746	-5.98821	-4.16105	-6.25651	-6.28987	-6.36072	-6.36736	-6.20388	-5.42804	-6.58485	-6.9132	-7.07942	-5.97179	-6.1493	-5.62991	-6.93166	-5.94061	-5.00211	-6.50685	-6.14888	-6.02727	-6.7328	-6.24306	-6.0183	-6.75302	-6.56574	-5.52882	-5.78798	-5.85308	-6.20412	-6.62105	-5.91817	-6.21637	-5.60239	-5.61628	-5.92775	-5.70611	-5.28889	-5.62797	-5.57509	-5.62058	-5.54548	-5.89511	-5.85652	-6.48796	-6.57698	-5.89846	-6.28235	-6.58421	-6.29863	-6.21411	-6.04891	-6.267	-6.06051	-6.58307	-6.14314	-5.97137	-6.28331	-5.86734	-6.87066	-6.14707	-6.40365	-6.18316	-5.92197	-6.59759	-6.26276	-6.57571	-5.97254	-6.18073	-6.19619	-6.65723	-5.97688	-5.85894	-6.63587	-5.69627	-6.29249	-5.706	-6.32942	-6.04283	-6.02994	-6.68655	-5.21288	-6.10633	-6.58532	-6.0496	-6.19339	-5.9628	-6.15424	-6.5286	-6.61138	-7.22371	-6.63226	-6.15063	-6.03172	-5.93674	-6.24509	-6.03824	-6.25478	-6.80085	-6.35563	-6.66418	-6.4371	-6.52661	-6.30259	-6.69164	-6.83622	-6.22995	-6.25902	-6.40246	-6.26782	-6.48625	-5.30956	-6.42812	-6.15817	-6.8123	-6.32934	-6.20204	-6.37641	-6.22822	-6.20332	-6.14847	-6.19921	-6.2715	-6.45228	-6.12337	-6.02768	-6.29455	-6.23505	-6.2319	-6.26643	-5.85897	-6.32104	-6.19714	-5.7796	-7.00988	-6.02384	-5.55026	-6.42851	-6.35471	-6.18439	-5.67286	-6.49835	-6.5719	-5.44792	-6.17176	-5.94168	-5.90696	-6.2845	-6.25328	-6.51832	-6.59576	-6.12096	-6.12505
945	4b5w	0.00047	6	-3.3279	-4.78331	-4.46384	-4.51404	-3.77014	-3.63117	-3.57153	-4.16442	-4.20846	-4.53422	-3.68924	-4.38147	-4.3168	-3.66772	-3.51413	-3.47085	-3.43577	-3.41735	-3.25072	-4.17989	-4.56229	-4.24342	-4.19571	-4.31955	-4.28636	-4.07499	-4.37267	-5.11154	-4.97533	-3.96819	-4.76575	-3.81534	-4.96029	-3.84319	-4.39988	-3.7097	-3.57697	-5.67255	-3.60051	-4.45395	-4.35199	-3.18589	-3.87284	-4.2306	-3.47788	-4.29241	-3.5647	-4.05536	-4.03134	-4.31683	-4.57334	-2.59089	-3.77071	-4.59489	-3.6075	-4.46266	-7.93704	-6.25833	-4.67379	-6.25154	-3.1608	-3.26738	-3.62873	-4.27083	-4.26347	-2.90704	-4.02197	-4.39884	-4.5776	-4.1508	-5.58919	-4.70575	-4.73226	-3.40428	-3.62463	-4.022	-8.23389	-3.06537	-4.3444	-3.13904	-4.78963	-3.46423	-3.93886	-4.67685	-4.50231	-5.02471	-4.49593	-3.85343	-4.30959	-3.77848	-5.77218	-3.69001	-4.98244	-4.67783	-6.73442	-4.91908	-4.13932	-3.47932	-3.08304	-6.88639	-3.40325	-3.85312	-5.27796	-3.75006	-3.29265	-3.36198	-3.91286	-2.82966	-3.64484	-3.99563	-2.82486	-3.55487	-3.276	-6.16652	-3.5791	-3.1896	-2.87592	-3.49874	-3.95543	-3.25461	-3.72067	-3.2418	-3.46426	-6.96352	-3.96512	-3.1807	-5.40556	-3.59709	-4.37286	-7.22281	-7.54208	-3.86798	-3.74589	-8.28994	-3.6947	-4.21533	-5.16436	-4.1021	-4.10812	-4.52146	-5.32146	-3.17059	-3.24093	-3.5338	-5.67351	-5.3967	-5.14441	-3.82214	-7.12146	-3.80955	-7.50265	-6.45888	-4.72657	-4.66712	-3.41877	-5.25434	-4.36222	-2.67486	-7.06834	-3.59565	-4.8577	-6.50904	-5.93158	-3.95512	-8.79585	-4.26772	-3.21127	-6.23101	-4.48827	-4.607	-7.68986	-3.43695	-2.87509	-8.44608	-8.83178	-3.54566	-4.40891	-2.98705	-7.55658	-5.15364	-2.90777	-6.54776	-3.67369	-3.2593	-3.23111	-3.5093	-3.62566	-7.87938	-3.80812	-3.79628	-4.4623	-3.96042	-3.68514	-4.13057	-3.87597	-3.78959	-3.17523	-3.71511	-4.32679	-3.6284	-4.24456	-4.20799	-4.14357	-3.83745	-3.70324	-4.18493	-6.88454	-9.54272	-3.93892	-6.04227	-3.48549	-3.79566	-3.34492	-4.09468	-8.03588	-7.47323	-8.43051	-7.5329	-4.37162	-3.73746	-4.60347	-4.29833	-4.30685	-4.83768	-7.69569	-5.33582	-4.48404	-6.56326	-3.34273	-4.76272	-4.89058	-5.11948	-3.65359	-4.49789	-4.17991	-3.99696	-8.6645	-4.71533	-3.12551	-6.0874	-3.4388	-4.93867	-3.56312	-5.02842	-5.22926	-4.16761	-3.95677	-1.99594	-4.56644	-4.86855	-3.64804	-4.1314	-6.51233	-4.20277	-3.07804	-3.71451	-4.19373	-6.02965	-5.05757	-5.68017	-4.54587	-7.82875	-2.77057	-3.47281	-4.24054	-4.21135	-7.51064	-3.38676	-3.65529	-3.99656	-3.96897	-3.87117	-5.80556	-4.397	-3.3616	-6.35239	-3.76433	-3.76374	-3.80046	-3.85456	-3.5135	-6.58474	-5.17692	-3.15128	-5.693	-4.73681	-4.20011	-5.19124	-3.14677	-3.1977	-4.05035	-3.10901	-3.48631	-4.63823	-3.61732	-4.34216	-2.97443	-4.22157	-3.00324	-4.92037	-3.62552	-5.36184	-3.73621	-3.34989	-4.02816	-3.86966	-4.01641	-4.96504	-5.1406	-4.34186	-4.37819	-4.06442	-3.77271	-4.33478	-3.74384	-4.98793	-3.99537	-3.86685	-5.58049	-4.66565	-3.54443	-4.27015	-4.48218	-3.48868	-4.20656	-4.5001	-3.75749	-5.18286	-3.36747	-4.08833	-3.93981	-4.72222	-3.17092	-4.87924	-7.61026	-2.95981	-7.1829	-4.0657	-4.58024	-3.55188	-3.20149	-4.85302	-3.47092	-4.90107	-4.28353	-3.93823	-5.34716	-3.99606	-3.7871	-3.58348	-5.47612	-4.96	-5.07003	-4.03921	-6.54647	-4.87508	-4.82108	-4.03011	-4.99549	-3.63627	-3.92844	-2.93701	-3.86151
946	3u6w	1.2e-07	2	-6.92082	-4.59955	-4.74712	-4.65661	-4.79376	-5.18215	-5.33009	-5.27476	-5.30978	-5.26731	-5.54138	-5.38834	-5.45208	-5.77565	-5.90459	-5.96721	-6.05428	-6.13298	-5.90851	-4.79196	-4.7827	-3.81156	-4.03353	-4.29694	-4.71759	-4.4955	-4.32252	-4.99733	-3.8483	-3.25975	-4.29585	-4.09701	-4.96583	-3.33573	-4.64582	-3.65516	-3.97747	-3.64124	-5.16487	-4.24317	-4.6728	-3.78886	-4.44421	-5.74167	-5.06195	-4.7906	-5.02648	-5.17105	-4.46433	-4.60248	-4.93305	-4.71392	-5.39295	-6.2399	-5.03276	-6.07335	-4.524	-3.62275	-4.73074	-4.92613	-4.83653	-4.35315	-4.71425	-4.52592	-5.1736	-3.50309	-6.55787	-5.00366	-5.3581	-4.03849	-3.63489	-5.10941	-4.91917	-4.29415	-5.11608	-5.8836	-5.74037	-3.59057	-5.11891	-4.94872	-5.74269	-4.80621	-4.87971	-5.77132	-5.59924	-4.57141	-5.68494	-4.81208	-5.44643	-4.61855	-4.61761	-5.74857	-5.4297	-5.89279	-5.0408	-4.34469	-5.62094	-5.4463	-4.99694	-5.6905	-5.45493	-5.15257	-4.51555	-5.32993	-5.75279	-4.90441	-5.2128	-4.87718	-5.16791	-5.60528	-5.40681	-6.10929	-5.30712	-5.84013	-4.45684	-5.35069	-5.05563	-5.20268	-5.85041	-6.30977	-4.89233	-6.145	-4.84553	-4.72275	-4.86899	-5.55526	-4.69355	-5.19012	-5.96357	-4.60946	-5.10914	-5.11031	-4.67706	-5.64525	-5.70225	-4.54612	-5.18817	-5.02885	-5.00672	-4.63029	-5.48715	-5.17486	-4.7641	-5.23728	-5.34088	-5.61321	-4.99886	-5.1675	-4.18787	-4.69944	-5.32602	-4.91492	-4.81771	-5.26993	-4.69188	-4.50054	-4.82375	-5.39519	-4.73508	-4.90279	-4.71338	-4.82281	-5.03928	-5.04925	-5.26046	-4.83721	-4.98242	-5.05231	-5.03851	-5.02301	-5.35589	-4.24952	-5.16277	-4.338	-4.72034	-6.37945	-5.88185	-5.72781	-5.94903	-6.31773	-4.97898	-4.64859	-5.42746	-5.05656	-5.07363	-5.5135	-5.9141	-5.94624	-5.2743	-5.33399	-4.88248	-3.65973	-4.80357	-6.09766	-5.53823	-4.9516	-4.48964	-5.33637	-5.16173	-5.14055	-5.03256	-6.21051	-4.79378	-4.34123	-4.81874	-4.92798	-4.75426	-4.03621	-5.17527	-4.74349	-5.00571	-5.34424	-4.89319	-4.66846	-5.36534	-5.26886	-5.02343	-5.41247	-3.92766	-5.68679	-5.21298	-4.54016	-5.09488	-5.27995	-5.01149	-5.20368	-5.14497	-6.02325	-4.97184	-5.40628	-4.89059	-5.10101	-5.14869	-5.02083	-5.60588	-5.61034	-5.06066	-4.28213	-4.68392	-4.94296	-5.15917	-4.6981	-4.53632	-5.48575	-5.57607	-5.24273	-5.4419	-5.0788	-5.3388	-4.861	-5.42011	-5.42388	-5.33149	-5.26053	-5.38962	-5.51007	-4.6099	-5.36127	-5.46343	-5.34759	-5.74868	-5.40218	-5.27016	-5.45267	-5.85484	-5.59512	-5.41889	-5.85535	-5.50493	-5.96012	-5.50556	-5.44049	-5.62673	-5.28159	-5.47518	-5.78835	-5.34455	-5.45501	-5.73647	-5.94312	-5.85893	-5.55139	-5.44291	-5.86407	-5.01416	-5.92637	-5.26916	-5.73256	-5.28046	-5.62412	-5.55015	-4.61027	-5.77949	-5.17088	-5.79575	-6.08523	-5.95474	-5.71656	-5.82754	-5.75054	-6.76499	-5.53411	-5.80144	-5.63941	-5.46464	-5.80961	-5.76951	-5.92895	-5.521	-5.7298	-5.51276	-5.48918	-5.87815	-5.87207	-5.86223	-6.09854	-5.9969	-6.06777	-6.25239	-5.96469	-6.22242	-5.83297	-6.06462	-5.98356	-6.05323	-6.11146	-6.2021	-5.88186	-5.90738	-5.98942	-5.86678	-5.82797	-5.83612	-6.17258	-5.94047	-5.86233	-5.98464	-5.82174	-6.25035	-5.98897	-5.71226	-6.10826	-6.03497	-5.46549	-3.9488	-5.42985	-4.18409	-4.90131	-5.10526	-5.7327	-4.93983	-4.86452	-5.22169	-4.8574	-4.54716	-4.5099	-4.38343	-4.9489	-5.34181	-5.61392	-5.39307	-5.90669	-4.81678
947	4i3z	5.13e-05	2	-4.28988	-5.54826	-5.53176	-6.08841	-5.97155	-5.89015	-5.94525	-5.76025	-5.98787	-5.80222	-6.20663	-5.63034	-5.69559	-6.053	-6.42186	-6.40489	-6.44209	-6.2475	-6.17284	-5.72902	-5.04054	-4.76804	-5.32199	-6.155	-5.23429	-4.2301	-4.46632	-5.00476	-4.5563	-5.08723	-5.16738	-5.06418	-4.94665	-4.78675	-5.1115	-4.78315	-4.65245	-5.05864	-4.96159	-4.66654	-4.92859	-5.75858	-4.40741	-4.86346	-4.32235	-5.30861	-4.37891	-4.5007	-5.6872	-4.64223	-5.4357	-4.56292	-5.40062	-5.34799	-4.29205	-5.39498	-5.22728	-2.735	-6.08783	-5.52288	-5.32223	-5.10171	-5.57056	-6.88045	-4.71752	-4.88169	-4.96888	-6.37584	-5.25004	-5.04624	-4.37744	-6.04265	-6.07629	-6.31377	-5.70427	-6.00372	-5.42884	-3.18247	-6.01539	-5.49283	-4.68022	-5.13038	-5.80656	-6.45738	-5.70194	-4.93412	-5.8441	-5.92025	-5.90344	-4.21697	-6.37299	-5.27214	-5.01746	-4.65852	-4.79517	-4.50059	-4.95077	-6.26777	-5.11335	-4.73561	-5.87768	-6.35586	-5.6097	-4.66616	-5.14313	-6.08191	-4.98948	-5.38788	-5.22269	-5.30483	-5.58451	-4.94226	-6.70191	-5.10668	-5.83372	-5.50242	-5.36468	-4.37227	-5.83974	-6.45582	-5.73311	-5.47788	-6.42901	-6.25878	-5.88052	-5.63078	-4.16922	-5.58889	-4.98415	-6.44113	-5.53802	-5.43742	-5.37401	-5.06151	-6.0509	-5.22881	-4.86979	-6.08579	-4.52734	-6.17001	-5.56352	-4.88963	-5.69669	-5.52137	-5.55556	-4.1835	-5.66244	-4.93484	-4.56564	-6.26699	-5.96345	-5.22188	-6.13044	-6.24156	-5.89012	-5.65828	-6.29249	-5.54133	-6.03866	-6.18478	-5.68788	-5.59445	-5.05896	-5.93278	-5.79078	-5.87037	-5.22778	-5.80724	-5.52506	-6.12596	-5.53985	-5.16096	-6.38632	-4.64803	-5.9628	-6.07799	-5.83136	-5.5676	-5.43042	-5.99782	-5.76891	-6.03522	-6.40103	-6.54311	-5.98924	-5.89048	-6.48645	-6.48048	-6.36347	-5.98996	-6.00131	-6.23873	-6.30906	-6.53807	-6.15801	-6.60202	-5.33282	-5.56164	-6.25915	-6.30493	-5.82168	-5.51932	-6.01383	-6.26257	-6.18052	-5.68762	-5.89666	-6.60341	-6.27001	-5.71137	-5.90179	-6.38111	-5.83774	-5.8995	-5.14417	-5.66992	-5.50632	-6.15419	-5.66354	-5.62315	-5.2643	-5.47193	-6.12798	-5.50414	-4.75237	-5.8371	-6.02274	-6.04261	-5.64423	-6.16328	-6.1303	-5.8561	-5.74188	-5.61649	-5.9884	-6.41416	-5.69594	-5.66806	-5.53155	-5.50656	-5.43673	-5.34332	-5.91446	-6.10441	-5.35807	-5.0015	-6.02987	-6.33488	-5.70751	-5.49621	-5.85134	-5.70529	-5.51181	-5.89134	-6.27597	-6.49949	-6.06344	-6.21406	-6.78641	-6.71642	-6.40307	-6.18355	-6.41901	-6.04243	-6.45982	-6.25859	-6.09431	-6.39231	-6.12415	-6.67838	-6.32059	-6.44931	-6.0165	-5.98822	-5.95731	-5.7331	-6.34022	-6.07375	-6.23072	-6.43622	-6.44451	-6.46269	-6.47958	-6.30456	-5.92962	-6.3126	-5.53688	-5.96068	-6.07159	-6.1823	-5.85458	-6.11565	-6.53993	-6.1042	-6.01836	-6.50098	-6.25016	-6.2776	-6.42421	-6.26233	-7.65395	-6.64714	-6.05424	-6.20171	-6.24867	-6.25735	-6.31547	-6.2371	-6.03643	-5.54615	-6.04695	-5.94035	-6.71061	-6.20064	-6.09789	-6.59409	-6.2155	-6.24424	-6.56869	-6.41594	-6.32387	-5.7753	-6.80604	-6.15007	-6.51348	-6.15166	-6.46907	-5.36342	-5.95687	-6.09168	-5.76792	-5.90236	-5.68646	-5.54364	-5.36734	-5.85452	-5.98235	-5.78358	-5.8373	-6.3609	-5.73837	-5.64434	-6.06113	-5.12241	-4.74728	-4.89851	-4.32843	-4.36768	-5.48959	-5.14651	-5.37101	-5.41627	-5.50199	-6.18778	-5.93937	-5.42954	-5.37648	-6.36604	-5.98056	-6.304	-5.9006	-5.78723	-4.59311
948	4a6s	6.3e-06	4	-5.20066	-4.60903	-4.81931	-5.12976	-5.26846	-5.03429	-5.10269	-5.21347	-5.0803	-5.29323	-5.58481	-5.70723	-5.81117	-5.7588	-5.81487	-5.8113	-5.8095	-5.75892	-5.94669	-4.90018	-7.89802	-6.1846	-5.16538	-4.66165	-5.72183	-3.33538	-7.26929	-5.36521	-5.97593	-4.8772	-6.03486	-6.15203	-4.56096	-5.16235	-5.80591	-4.88057	-5.06386	-6.12036	-4.57272	-4.48375	-4.72689	-3.87918	-3.96957	-4.23631	-4.11527	-5.1002	-4.65098	-4.40587	-4.88011	-5.24687	-4.21157	-4.45808	-5.35945	-4.10221	-4.4529	-5.26908	-5.49527	-4.32585	-4.71161	-4.30209	-5.13291	-3.74587	-4.78533	-5.94458	-4.58271	-4.23687	-4.34872	-3.68663	-5.04515	-5.4546	-5.06658	-5.33572	-5.51782	-4.60326	-5.47098	-5.24141	-4.89864	-4.5221	-5.07518	-5.80505	-5.32418	-5.8261	-5.04421	-5.55401	-6.06122	-5.09309	-5.32863	-5.50167	-4.24589	-5.59373	-5.04304	-5.58654	-4.70873	-5.84297	-4.76643	-5.13241	-3.7065	-5.07146	-4.44094	-5.78975	-5.52335	-5.90917	-4.33252	-4.8117	-4.90212	-4.99634	-5.03343	-4.11202	-4.8717	-4.66968	-4.58918	-5.05009	-5.72461	-5.67205	-4.96798	-5.13338	-4.82096	-4.39697	-4.73173	-4.38654	-4.85046	-4.51279	-5.26349	-4.95624	-5.37115	-4.6477	-4.38909	-5.07416	-5.60013	-4.99722	-4.65996	-4.64286	-4.69928	-4.95691	-5.768	-4.74891	-5.79393	-5.43866	-5.21654	-3.88362	-5.70552	-4.71722	-4.66798	-4.7453	-5.37577	-4.00037	-4.7179	-4.99464	-4.23489	-4.77654	-5.41847	-5.2078	-4.63668	-5.14707	-5.03483	-4.90992	-4.93431	-5.13825	-4.76708	-5.34234	-4.84025	-5.11314	-4.6413	-5.21427	-5.12422	-5.12092	-4.47437	-5.63842	-5.05816	-5.24384	-5.47463	-3.63683	-5.49102	-4.90711	-4.82916	-5.36021	-5.90636	-5.05283	-4.98664	-6.6757	-4.946	-5.06786	-5.49505	-5.14447	-5.64798	-5.54958	-6.07151	-5.03975	-5.35667	-5.94171	-5.55195	-5.26976	-5.35028	-5.32205	-5.17713	-5.11146	-4.54394	-5.66476	-5.02667	-5.26906	-5.04354	-5.08294	-5.83297	-5.11381	-5.05299	-4.99671	-5.06832	-4.89588	-5.21882	-5.4067	-4.94877	-5.24335	-5.34075	-5.11288	-4.87882	-4.90687	-4.74351	-5.0739	-4.92026	-5.0329	-5.53174	-4.7235	-5.0769	-5.37658	-5.17635	-5.95256	-5.29418	-5.98359	-5.8465	-5.16931	-5.63587	-5.18787	-5.72949	-5.39962	-5.56106	-5.59509	-5.10876	-5.39071	-6.04175	-5.82177	-5.48215	-5.17632	-5.69579	-5.4578	-6.09025	-5.53315	-5.97661	-6.05444	-5.77889	-5.09147	-5.50784	-5.89891	-5.55364	-5.82987	-5.96071	-5.91551	-6.35543	-5.94096	-5.77733	-5.04719	-5.92818	-5.66165	-6.06595	-5.60731	-5.83872	-5.88198	-5.81975	-5.97981	-5.81241	-5.91759	-5.83596	-5.62567	-6.06835	-5.39448	-5.85424	-5.29727	-5.70228	-5.57988	-6.10138	-6.16212	-6.15964	-5.64698	-5.71486	-5.92125	-5.24102	-6.09327	-5.36792	-5.71251	-5.85891	-6.03823	-5.7493	-5.33854	-5.85095	-5.26657	-5.67993	-6.07198	-6.17498	-5.95675	-6.21706	-5.66681	-7.09262	-6.20832	-5.95812	-5.84369	-5.8546	-5.92358	-5.85757	-6.07265	-5.52911	-5.82673	-6.16196	-5.71199	-5.74205	-5.77745	-6.33249	-5.95005	-6.03589	-5.93945	-6.25442	-5.86744	-6.22311	-6.14322	-5.96195	-5.93425	-6.40376	-6.22427	-5.4424	-6.09726	-6.09378	-5.84998	-5.60317	-5.65745	-5.77238	-5.97154	-5.60771	-5.82024	-6.03831	-5.90712	-6.34914	-6.00846	-5.71191	-5.79022	-6.03467	-5.40908	-5.30863	-4.52062	-4.51219	-5.42393	-4.79533	-4.81125	-4.67888	-4.67652	-5.07824	-5.2409	-4.91402	-5.05154	-5.41687	-5.8255	-5.3571	-5.76097	-5.5533	-5.60782	-4.68989
949	4aci	0.006	2	-2.22185	-4.90624	-4.8081	-5.11758	-5.27756	-5.0673	-5.22298	-4.81696	-5.64883	-5.654	-4.43634	-5.26104	-5.29647	-5.3626	-5.05497	-5.26448	-5.47096	-5.97128	-6.01966	-4.90825	-5.71021	-5.71531	-6.17152	-6.41352	-5.71042	-6.21791	-6.44101	-4.85946	-6.43135	-5.77679	-5.65714	-4.73318	-3.84312	-4.46097	-6.13478	-5.54161	-4.34753	-5.91624	-3.64971	-5.63787	-3.98791	-5.24407	-5.67596	-3.7996	-3.31755	-4.23883	-5.06937	-3.11306	-3.55496	-6.03187	-4.28805	-5.62459	-2.21253	-3.68788	-3.95773	-4.63439	-6.03098	-7.3422	-5.17572	-4.13248	-5.41306	-4.50985	-4.36593	-5.20311	-5.6	-5.26719	-5.11645	-7.12371	-6.04805	-4.28315	-6.44702	-5.757	-5.33406	-4.47549	-4.52861	-3.72666	-3.94049	-2.05883	-4.27195	-3.89676	-5.45489	-4.88846	-5.49849	-3.7117	-4.04889	-3.59991	-4.87572	-6.83236	-4.85316	-4.04392	-5.72499	-3.54298	-3.97927	-3.56759	-4.11895	-4.74666	-4.08473	-3.25993	-2.74015	-3.94253	-4.18781	-6.16809	-3.56781	-4.90601	-3.82621	-3.99323	-3.9411	-5.07529	-2.3056	-2.55544	-2.58239	-5.02902	-4.78454	-3.64582	-5.14875	-3.58449	-4.84257	-4.22188	-4.52156	-5.35319	-4.07841	-4.29021	-6.06483	-3.82099	-3.79141	-4.03554	-2.01161	-5.01628	-3.90274	-4.01935	-3.65827	-3.9969	-3.55156	-6.43515	-2.18339	-2.05347	-2.96543	-3.84285	-5.71106	-5.53347	-4.47315	-4.14709	-2.53807	-3.50879	-5.84102	-3.1937	-3.6578	-4.93875	-4.20939	-5.49299	-5.18703	-4.40272	-4.70698	-5.18285	-4.25928	-4.53432	-6.38215	-5.89567	-4.9818	-4.88612	-4.5994	-5.24574	-3.88884	-5.10368	-5.52796	-4.70956	-4.64724	-5.71553	-6.22985	-5.06669	-6.57359	-4.2558	-5.54494	-6.08228	-4.66837	-6.37248	-5.30724	-5.368	-5.04657	-7.16601	-5.03086	-4.93413	-4.13096	-4.19293	-4.70214	-4.76233	-3.75872	-4.91878	-4.62414	-4.83705	-3.90523	-3.39301	-3.21692	-4.41272	-5.36984	-4.18006	-3.35493	-3.41114	-4.20798	-4.9473	-5.38697	-5.09275	-4.96976	-6.79023	-5.37433	-5.80467	-5.10838	-5.4137	-4.66269	-5.66565	-4.81455	-3.99313	-5.366	-5.73602	-5.19646	-4.90768	-5.31058	-5.17977	-4.55222	-5.20403	-4.66981	-5.08266	-5.37834	-5.07632	-5.60309	-3.74631	-5.08524	-4.61002	-3.75822	-6.10447	-4.75685	-5.938	-5.21671	-4.79949	-4.93598	-5.21024	-2.76469	-3.84317	-4.15754	-5.34045	-5.86591	-4.62675	-4.19463	-3.67796	-5.10483	-3.79797	-3.88582	-3.21091	-5.43982	-4.24908	-4.45155	-3.86095	-4.95011	-5.00221	-3.65295	-4.08787	-5.21781	-4.06456	-4.23669	-4.81457	-5.23837	-5.05847	-4.83838	-2.95326	-4.75353	-3.95182	-4.60858	-5.65704	-3.848	-4.49275	-4.88075	-5.29271	-4.04273	-4.23611	-3.93873	-5.07482	-4.78083	-4.87877	-4.1198	-4.65162	-5.4332	-5.13845	-5.57246	-5.70162	-4.29271	-5.04352	-4.90378	-5.34376	-4.93558	-5.2822	-4.27355	-2.98242	-3.0592	-3.4373	-4.90059	-4.19705	-5.03821	-4.04032	-4.35737	-4.58018	-5.06773	-4.55686	-4.53356	-5.43354	-4.20591	-5.37196	-4.87618	-4.90649	-5.22523	-4.08548	-4.57289	-4.81327	-4.95579	-5.8548	-5.92349	-5.13013	-6.01701	-5.84552	-6.16178	-5.8918	-6.24071	-5.37461	-6.21748	-5.45486	-4.32574	-4.97062	-4.8195	-5.49012	-5.14145	-5.44394	-5.26256	-5.82103	-5.52558	-5.77038	-5.83139	-5.76016	-6.1366	-5.63697	-5.41055	-5.93821	-5.69522	-5.92609	-5.91083	-5.20231	-5.60392	-2.80343	-5.67326	-3.03649	-3.4567	-3.7896	-3.89619	-4.57426	-5.50991	-3.83053	-5.12782	-4.46204	-3.74743	-4.31464	-4.19319	-3.61171	-4.34219	-4.6154	-3.94356
950	3vd4	1.5e-05	4	-4.82391	-4.15103	-4.27058	-4.06402	-3.44805	-4.07261	-4.01188	-3.99646	-3.94303	-4.54913	-4.33099	-4.72326	-4.92695	-4.95182	-4.85418	-5.01423	-5.18329	-5.92542	-5.62959	-3.987	-4.90027	-4.27186	-3.31701	-4.21252	-4.99981	-3.58141	-4.26721	-5.35971	-4.137	-3.91598	-4.22512	-4.32541	-5.00247	-3.90819	-4.18426	-3.71469	-3.85866	-4.29816	-3.85862	-4.10972	-3.5134	-3.92965	-3.94761	-4.66164	-3.64319	-4.71111	-3.2504	-4.73544	-3.3791	-3.9822	-4.70264	-4.4412	-3.61434	-4.64147	-3.82713	-4.6701	-3.97467	-4.41653	-4.50493	-4.31911	-4.22575	-4.08048	-4.30691	-4.21963	-3.65361	-3.29418	-3.70875	-3.99132	-4.08473	-3.18008	-4.28847	-4.15555	-4.55861	-3.77993	-3.64417	-3.09802	-3.78154	-3.27772	-4.25714	-3.61772	-4.35254	-3.83633	-3.50974	-3.67415	-3.92603	-3.63293	-3.89139	-3.71258	-4.02593	-3.60018	-3.65892	-3.9428	-3.91261	-4.55087	-3.83016	-3.94215	-3.50125	-4.56183	-3.64159	-4.22346	-4.20405	-4.52309	-4.31165	-4.03327	-4.67451	-4.3008	-4.1787	-3.59542	-5.00004	-4.03654	-3.29154	-3.57836	-4.7053	-3.38063	-4.06825	-4.17999	-3.22369	-3.51231	-4.61976	-3.82667	-3.96274	-4.40672	-3.69325	-4.28836	-3.72072	-3.7395	-4.02172	-4.00962	-4.33514	-4.57569	-4.03805	-4.59473	-3.42094	-2.9613	-4.30547	-3.84477	-3.86602	-4.10565	-4.14616	-4.44306	-4.20806	-3.50693	-3.77315	-3.13522	-3.91928	-4.03584	-3.78881	-3.84284	-3.67146	-4.03194	-3.41036	-3.68576	-3.99178	-4.44443	-4.16468	-3.69239	-4.2032	-3.3325	-3.45117	-3.79195	-4.25218	-3.7553	-2.73035	-3.72154	-4.42256	-4.82955	-3.72038	-4.5302	-4.40208	-4.25082	-4.45221	-3.79709	-4.38644	-4.37524	-4.01532	-4.00165	-3.50747	-3.72931	-3.66809	-4.87603	-4.03774	-4.24621	-4.87056	-3.87409	-3.70117	-4.16331	-3.65315	-3.74105	-3.72981	-4.65607	-4.33032	-3.93621	-3.29357	-4.54284	-3.92066	-4.02673	-3.72639	-3.79213	-4.07014	-4.50898	-4.35642	-4.38738	-4.22748	-4.33418	-3.44888	-4.34597	-3.69669	-4.02688	-3.30811	-4.28164	-3.87556	-4.1882	-4.31658	-4.1141	-4.2582	-4.50231	-3.94069	-4.20931	-3.76463	-3.87941	-4.04183	-3.97751	-4.4969	-4.07371	-4.32689	-3.84642	-4.12235	-4.43885	-3.82094	-5.19698	-4.58903	-4.44306	-4.01255	-4.5397	-4.47007	-4.7732	-4.03646	-4.89843	-4.47631	-4.42847	-4.98725	-3.73124	-4.47572	-4.15033	-4.09271	-4.50552	-4.19948	-4.66646	-4.36214	-3.41188	-4.96772	-4.77766	-4.90119	-4.74928	-4.30008	-4.04965	-4.6498	-4.1563	-5.1754	-4.69592	-4.99549	-4.1438	-4.72417	-4.34272	-5.44545	-4.66391	-5.29667	-5.07919	-4.20453	-4.72825	-4.77036	-4.77969	-4.68884	-3.66099	-4.42949	-6.43679	-4.97596	-4.25118	-4.72191	-5.17156	-5.27325	-5.13221	-4.32991	-5.34441	-4.02475	-5.33508	-4.85351	-5.20671	-4.74714	-4.18086	-4.59744	-3.64321	-4.34747	-3.83387	-4.58625	-4.19643	-5.07148	-5.05208	-4.86387	-4.70342	-4.62809	-4.89918	-4.87287	-4.60155	-4.94003	-4.59544	-4.81288	-4.98606	-5.10758	-4.71714	-4.58489	-4.9229	-5.06304	-5.47112	-5.48693	-5.41331	-5.70873	-5.76755	-6.06527	-5.41305	-5.71694	-5.80473	-5.84014	-5.72698	-5.76084	-5.77283	-6.6596	-5.36186	-4.7334	-4.97427	-4.45213	-5.02787	-4.20532	-5.25623	-5.32639	-5.33087	-5.61974	-4.79622	-5.0142	-4.54125	-5.56893	-4.99931	-5.10586	-5.08242	-4.11438	-3.80266	-3.89858	-3.35691	-3.93965	-3.47443	-3.7516	-3.47659	-3.52393	-3.63284	-3.76091	-3.55108	-3.97124	-4.17999	-4.89378	-4.04735	-4.5294	-5.25688	-3.70202
951	3t5u	2.6e-08	4	-7.58503	-5.32657	-5.58141	-5.62045	-5.78981	-5.89577	-5.85817	-5.86688	-6.13962	-6.00789	-6.29604	-5.8833	-6.01985	-6.36875	-6.62581	-6.66094	-6.70328	-6.62737	-6.55253	-5.60567	-5.44382	-5.50401	-5.48323	-4.97787	-7.34355	-5.59633	-4.97852	-7.14868	-6.38003	-5.2005	-5.5722	-5.16347	-4.8918	-5.6112	-5.6178	-5.5452	-4.83903	-4.60751	-6.09536	-6.42031	-6.18762	-5.10638	-6.79441	-6.59338	-5.64772	-6.40757	-5.74673	-6.61712	-6.14509	-5.09121	-7.74534	-6.0842	-6.61542	-7.39054	-6.78047	-7.10754	-6.37442	-4.9586	-6.82521	-5.42648	-5.80685	-5.05739	-5.86418	-5.92502	-5.90402	-4.80859	-4.99564	-5.602	-6.05772	-6.20271	-6.89019	-5.81193	-6.15841	-5.7211	-6.54627	-5.86727	-5.46197	-6.55033	-4.89085	-5.49546	-5.83165	-6.59883	-5.34707	-5.10219	-6.0243	-6.78821	-5.99961	-5.06426	-6.45682	-7.41377	-6.06094	-5.06372	-6.82388	-5.93867	-6.15602	-6.63592	-6.95199	-7.35863	-6.83979	-5.73561	-7.14765	-7.16356	-7.04915	-6.50945	-5.40912	-4.96721	-5.4744	-5.60932	-6.19573	-5.96793	-6.5654	-7.21243	-6.66803	-6.29276	-5.57095	-6.22105	-5.44344	-7.39708	-6.59507	-6.1059	-6.40578	-7.06176	-5.65182	-6.05152	-5.66294	-5.6	-4.59252	-7.36116	-6.56312	-5.15257	-5.64253	-6.20069	-6.67699	-7.10443	-6.95441	-6.61523	-6.74231	-6.44277	-5.82978	-5.38955	-6.48023	-6.37453	-5.75981	-6.31179	-6.64864	-6.45704	-6.01441	-6.42675	-5.58278	-5.865	-5.9397	-7.74413	-5.31304	-5.81916	-6.20256	-5.87341	-6.58713	-5.75394	-6.16697	-5.5853	-5.80313	-6.33519	-5.28742	-6.33433	-6.17352	-6.50539	-7.09575	-7.44787	-6.50786	-6.08945	-6.97044	-7.18681	-7.15564	-6.21902	-5.52567	-7.05198	-7.35677	-6.61929	-4.55453	-6.33264	-5.83069	-6.78742	-6.67956	-7.00985	-6.03607	-6.3638	-6.30962	-7.26037	-7.2029	-5.58246	-6.61403	-6.17949	-7.80921	-6.75356	-6.69477	-5.90656	-4.95969	-5.9856	-6.69432	-6.65227	-6.16061	-5.5378	-6.72222	-8.3443	-7.04607	-6.4817	-6.87373	-7.75971	-6.85795	-5.8212	-6.09922	-7.13879	-6.76583	-6.61807	-5.83574	-6.4337	-6.89241	-5.93717	-7.40318	-7.76191	-6.46872	-6.39243	-7.0118	-6.45796	-6.07613	-7.57187	-7.31041	-6.70061	-7.558	-5.70804	-6.4517	-7.46796	-5.48466	-6.45468	-6.75654	-7.10892	-7.20293	-6.77833	-7.58916	-5.99911	-6.86579	-7.14873	-7.35819	-6.47889	-7.20958	-6.75397	-6.48012	-6.83371	-7.54404	-7.13287	-6.6762	-7.35164	-7.38732	-6.8402	-6.65734	-6.70952	-6.80798	-6.49358	-6.99383	-5.77826	-6.36017	-7.40912	-6.67253	-6.8231	-7.2125	-6.93934	-7.70583	-7.35472	-7.3089	-7.35689	-6.6208	-7.27041	-6.66645	-6.68653	-7.62517	-6.998	-7.21416	-5.98068	-6.871	-7.74246	-6.83735	-7.80668	-6.84503	-6.4917	-7.13176	-7.14774	-6.63233	-6.88071	-7.21977	-7.19115	-7.37824	-6.58345	-7.31728	-7.66132	-7.16718	-6.90478	-7.48532	-7.09909	-7.01347	-6.84735	-7.92633	-6.67604	-7.06886	-7.13752	-8.16609	-6.72769	-7.20683	-7.73287	-7.51485	-6.94055	-7.59518	-7.51533	-7.56028	-6.79006	-6.7435	-6.52818	-7.12006	-6.96789	-7.5472	-6.85102	-6.98859	-7.29832	-6.69084	-7.15534	-6.6613	-6.74385	-6.95597	-7.02257	-7.1733	-6.71288	-7.19805	-7.14419	-7.08553	-7.2451	-6.9539	-6.76373	-7.38569	-6.97445	-6.62872	-6.65072	-6.87228	-7.16527	-6.67114	-6.24594	-5.30945	-6.70892	-5.47137	-6.13433	-6.69437	-6.45664	-6.2475	-6.23894	-6.502	-6.51126	-7.05224	-7.04854	-7.2201	-6.52321	-7.22556	-7.42222	-7.36263	-7.07706	-6.03184
952	3t0b	5e-05	4	-4.30103	-4.06162	-4.23231	-4.04874	-3.41092	-4.12762	-3.93966	-3.97801	-3.97499	-4.59079	-4.36053	-4.74656	-4.94273	-4.8716	-4.87823	-5.04053	-5.20851	-5.92346	-5.52255	-3.94964	-4.56125	-4.39555	-3.58336	-4.10671	-4.56633	-3.53941	-4.14022	-5.44665	-4.02512	-3.75837	-4.15654	-4.29591	-4.60934	-3.92489	-4.21009	-3.75052	-3.8507	-4.61061	-3.81139	-4.26367	-3.54699	-3.91709	-3.97146	-4.69605	-3.63798	-4.6359	-3.44029	-4.76837	-3.37505	-4.00089	-4.79123	-4.48639	-3.7252	-4.8705	-3.82391	-4.59742	-4.12657	-4.47976	-4.55725	-4.40432	-4.29884	-4.17695	-4.47075	-4.42887	-3.74797	-3.5442	-3.74299	-4.12782	-4.25167	-3.17885	-4.27205	-4.22255	-4.6421	-3.86766	-3.67203	-2.94634	-3.724	-3.56831	-4.28219	-3.63544	-4.3697	-3.8118	-3.54975	-3.7009	-3.84653	-3.72466	-3.87038	-3.74331	-4.04513	-3.79085	-3.62055	-4.01744	-3.91746	-4.65127	-3.74866	-4.00012	-3.51816	-4.74018	-3.63802	-4.2243	-4.6748	-4.69859	-4.52071	-4.03854	-4.68306	-4.30622	-4.23987	-3.60855	-5.12869	-4.05413	-3.19424	-3.60495	-4.82445	-3.502	-4.04834	-4.11959	-3.16012	-3.60296	-4.65657	-3.8501	-3.99374	-4.19402	-3.66232	-4.24852	-3.74289	-3.63397	-3.99315	-3.97892	-4.38686	-4.57862	-4.06151	-4.59647	-3.40471	-3.00338	-4.3025	-3.8379	-3.83058	-4.06985	-4.1228	-4.87335	-4.304	-3.50351	-3.7745	-3.18617	-3.88779	-4.10108	-3.83679	-3.90292	-3.57191	-4.08999	-3.37735	-3.76962	-4.06193	-4.44459	-4.16959	-3.73003	-4.1898	-3.44644	-3.43542	-3.82451	-4.28011	-3.81006	-2.67173	-3.80107	-4.45745	-4.85912	-3.67006	-4.75073	-4.42437	-4.25137	-4.51268	-3.86702	-4.36062	-4.40776	-4.1495	-4.06358	-3.32761	-3.65014	-3.69095	-4.8489	-4.04329	-4.39747	-4.94255	-3.81354	-3.75055	-4.14217	-3.6739	-3.72892	-3.73361	-4.2894	-4.25494	-4.04238	-3.25322	-4.38663	-3.85168	-4.05034	-3.75438	-3.99545	-4.08586	-4.56911	-4.34	-4.29435	-4.03131	-4.12174	-3.48585	-4.38629	-3.68268	-3.95287	-3.32889	-4.40118	-3.84091	-4.02856	-4.1847	-4.13597	-4.22956	-4.44284	-4.02449	-4.19621	-3.67708	-3.90491	-4.02812	-4.01852	-4.52436	-4.10266	-4.30385	-3.78481	-4.04882	-4.47351	-3.8327	-5.1351	-4.55363	-4.34357	-4.04925	-4.54111	-4.53045	-4.7861	-3.83479	-4.67898	-4.33004	-4.14064	-5.01033	-3.58212	-4.09812	-4.18734	-4.01473	-4.311	-4.14821	-4.60824	-4.37452	-3.36622	-4.98515	-4.638	-5.067	-4.71728	-4.2436	-3.95256	-4.70016	-4.17552	-5.15775	-4.70087	-5.04255	-4.13639	-4.64427	-4.3739	-5.47414	-4.69332	-5.34725	-5.096	-4.23307	-4.74883	-4.8038	-4.79162	-4.61271	-3.71561	-4.53081	-6.45571	-4.99967	-4.1413	-4.76101	-5.18752	-5.28283	-5.08455	-4.35234	-5.38193	-4.06375	-5.33017	-4.8214	-5.21815	-4.69769	-4.23055	-4.5872	-3.45014	-4.30584	-3.75828	-4.59619	-4.18725	-5.06971	-5.0679	-4.76923	-4.55265	-4.62123	-4.85656	-4.89468	-4.60591	-4.93137	-4.61615	-4.84637	-5.00829	-5.19311	-4.68806	-4.53085	-4.90826	-4.98762	-5.47686	-5.4302	-5.30327	-5.71935	-5.79326	-6.07207	-5.41044	-5.7374	-5.81177	-5.86519	-5.73963	-5.76034	-5.75624	-6.7192	-5.20502	-4.49684	-4.79673	-4.17051	-4.95479	-3.94719	-5.15331	-5.25893	-5.27206	-5.49199	-4.5627	-4.88156	-4.25791	-5.54434	-4.93047	-4.8845	-5.08777	-3.91177	-3.88035	-4.0185	-3.44001	-4.10388	-3.48149	-3.83733	-3.48731	-3.53345	-3.62795	-3.68607	-3.52525	-3.72218	-4.15815	-4.89608	-3.99234	-4.51863	-5.1505	-3.77181
953	3vd9	0.0001	4	-4	-4.16057	-4.23966	-4.09032	-3.53963	-4.07784	-4.12647	-4.07531	-3.98524	-4.58018	-4.33124	-4.74745	-4.93561	-4.99135	-4.79217	-4.94648	-5.11331	-5.90957	-5.63637	-4.00833	-4.72707	-4.59055	-4.00527	-4.19753	-4.85365	-3.73858	-3.95524	-5.77096	-4.07	-3.76987	-4.1847	-4.10094	-4.24994	-4.0511	-4.38744	-3.90595	-3.99213	-4.98691	-3.9858	-4.41638	-3.61462	-4.26426	-3.98412	-4.60257	-4.02784	-4.7614	-3.58165	-5.20407	-3.44681	-4.1535	-4.64852	-4.58874	-3.77561	-4.95352	-4.01567	-4.95644	-4.39891	-4.57279	-4.61764	-4.39442	-4.46843	-4.2937	-4.59966	-4.64349	-3.93979	-3.41383	-3.74024	-4.25788	-4.32755	-3.14491	-4.43941	-4.28988	-4.63322	-3.94162	-3.8626	-3.50848	-3.90428	-3.56093	-4.42381	-3.71838	-4.53255	-3.89236	-3.64296	-3.79272	-4.13859	-3.87374	-4.00321	-3.71251	-4.24845	-3.6678	-3.78624	-4.28683	-3.91715	-4.54434	-3.92237	-3.93075	-3.54601	-4.93415	-3.76908	-4.26815	-4.70595	-4.82549	-4.38044	-4.08567	-4.65978	-4.3504	-4.23228	-3.63779	-5.12653	-4.18271	-3.73158	-3.50226	-4.77401	-3.44084	-4.0592	-4.28307	-3.34515	-3.66541	-4.63424	-3.90083	-4.22127	-4.55652	-3.86455	-4.33538	-3.76496	-4.15994	-4.25107	-4.11496	-4.42295	-4.67467	-4.13067	-4.65923	-3.51325	-3.06	-4.41224	-3.90221	-4.04656	-4.16967	-4.16227	-4.51609	-4.2522	-3.65632	-3.87901	-3.20075	-3.99859	-4.26738	-3.79883	-4.01169	-3.7832	-4.06678	-3.34396	-3.68119	-4.00707	-4.41735	-4.19813	-3.70643	-4.20819	-3.35096	-3.54563	-3.83523	-4.27153	-3.78101	-2.93477	-3.76928	-4.43373	-4.87623	-3.82176	-4.50472	-4.44731	-4.26861	-4.42408	-3.98993	-4.46457	-4.42478	-4.03769	-4.03914	-3.61147	-3.83141	-3.70267	-4.87884	-4.0664	-4.44441	-4.93321	-3.92324	-3.71363	-4.24464	-3.67691	-3.82648	-3.84008	-4.82986	-4.43342	-3.94068	-3.38034	-4.57917	-4.05061	-4.08774	-3.76939	-3.83869	-4.10066	-4.52833	-4.40145	-4.46838	-4.34812	-4.5652	-3.51294	-4.33178	-3.74777	-4.09473	-3.32591	-4.26565	-3.93191	-4.31487	-4.39428	-4.13534	-4.34718	-4.51902	-3.98972	-4.23422	-4.19239	-3.91955	-4.03634	-3.98054	-4.51587	-4.105	-4.39352	-3.83066	-4.1267	-4.35664	-3.84578	-5.18056	-4.62033	-4.50768	-4.04627	-4.54911	-4.51284	-4.82253	-4.14729	-4.88874	-4.51787	-4.7206	-5.01272	-3.8962	-4.61157	-4.14533	-4.09581	-4.6305	-4.21513	-4.74391	-4.34566	-3.38942	-4.99457	-4.85378	-4.79807	-4.7545	-4.30835	-4.01329	-4.84825	-4.20584	-5.20887	-4.69084	-4.99029	-4.14707	-4.68704	-4.28739	-5.47627	-4.59137	-5.29054	-5.04518	-4.12862	-4.70495	-4.72525	-4.75394	-4.71775	-3.65686	-4.34155	-6.43516	-4.93186	-4.2892	-4.63875	-5.11135	-5.23877	-5.15631	-4.27247	-5.30492	-3.98014	-5.30266	-4.86491	-5.18529	-4.73659	-4.0549	-4.5876	-3.6711	-4.29186	-3.82632	-4.5548	-4.10885	-5.00081	-4.99127	-4.8505	-4.79497	-4.53339	-4.87177	-4.80452	-4.53184	-4.89157	-4.54117	-4.75685	-4.93971	-5.07455	-4.66448	-4.5786	-4.88696	-5.04156	-5.43209	-5.46696	-5.42203	-5.6757	-5.73049	-6.04333	-5.37423	-5.66261	-5.78254	-5.80324	-5.6946	-5.73777	-5.75552	-6.51798	-5.3784	-4.72967	-4.99015	-4.46838	-5.03571	-4.22541	-5.26384	-5.3209	-5.30615	-5.64259	-4.8347	-5.02908	-4.55994	-5.56156	-5.00698	-5.12902	-5.08524	-4.01827	-4.0381	-4.10391	-3.59174	-4.14704	-3.62938	-3.86131	-3.56443	-3.60296	-3.70817	-3.85212	-3.70504	-4.07785	-4.25573	-4.89776	-4.02007	-4.4901	-5.18778	-3.88998
954	3t09	0.00016	4	-3.79588	-2.83373	-2.71317	-2.8372	-2.47367	-3.21552	-3.1031	-3.77695	-4.18043	-4.55907	-5.08094	-5.3079	-5.52096	-5.3259	-5.757	-5.84314	-5.9078	-5.76562	-5.50014	-2.807	-3.50856	-2.46681	-2.32998	-3.81064	-4.43951	-3.11552	-3.76686	-4.89716	-2.63996	-3.70078	-2.70809	-2.88123	-2.61244	-1.90308	-2.4235	-2.80124	-2.2424	-2.67308	-3.1777	-2.4156	-3.21862	-2.3236	-3.20023	-3.95899	-2.52267	-2.81507	-2.41553	-2.83728	-2.12713	-3.11906	-3.16383	-2.74883	-2.58403	-3.75895	-2.36836	-1.69115	-3.44697	-3.11361	-2.60036	-3.01919	-2.51434	-2.83102	-2.03271	-0.437189	-2.31067	-2.88827	-3.43686	-2.47013	-3.0187	-2.00117	-4.25873	-2.42482	-2.7588	-1.3882	-2.50571	-2.751	-4.38354	-0.746866	-2.90892	-2.44998	-4.23226	-2.75412	-2.8878	-3.61727	-2.31384	-2.04551	-3.12374	-3.47564	-2.71841	-3.41742	-2.25155	-2.12925	-3.42823	-4.67825	-2.90452	-3.48421	-3.36901	-3.07578	-3.39702	-3.97158	-1.16031	-4.17618	-3.22438	-3.27621	-3.57954	-3.55649	-3.20426	-2.84341	-4.66949	-3.45605	-3.33737	-3.41965	-3.63117	-3.34786	-3.59852	-3.58096	-3.9862	-3.0016	-3.36329	-2.94093	-3.05597	-3.33728	-2.96232	-3.81765	-3.37499	-2.90258	-3.80205	-3.26655	-3.21253	-3.82643	-2.86327	-4.34341	-4.17907	-3.48502	-3.98431	-3.20021	-4.06257	-3.64179	-4.15899	-3.61487	-4.65277	-2.8183	-2.07802	-2.91527	-3.57585	-3.60366	-3.79121	-4.47308	-2.26774	-4.10759	-4.25512	-3.63377	-4.00884	-4.13279	-3.66688	-3.85715	-4.7997	-3.01324	-3.4779	-3.28031	-4.29021	-3.92709	-2.79396	-2.67565	-4.35723	-4.7727	-3.6182	-3.69364	-4.11516	-4.3019	-4.2863	-3.86055	-3.76223	-3.99042	-3.72487	-3.89786	-4.42522	-3.39917	-4.2427	-4.93622	-3.51011	-4.78518	-3.56263	-4.72322	-3.99491	-4.38809	-2.34307	-3.58802	-3.60038	-5.09435	-3.31618	-5.67818	-3.70423	-4.92059	-4.91425	-4.75544	-4.21814	-3.24037	-4.6816	-4.86294	-4.42424	-4.34456	-4.17741	-3.00863	-4.35276	-4.34673	-4.53441	-3.4305	-4.38505	-4.41116	-4.03811	-3.57541	-4.18369	-3.98953	-4.17877	-5.51946	-3.36548	-4.23687	-3.76506	-4.16653	-4.41288	-4.22811	-4.68817	-4.65085	-5.53864	-5.58312	-4.22742	-5.56363	-3.68991	-5.03241	-4.74286	-4.38827	-4.57934	-4.43436	-3.11815	-4.74813	-3.87284	-4.3633	-4.62798	-5.39066	-5.18706	-4.68993	-3.2363	-4.513	-4.21818	-4.78883	-5.04325	-3.79386	-4.84831	-3.78984	-5.29473	-4.85679	-5.17483	-5.23263	-4.70604	-5.4631	-4.12147	-3.82162	-4.55948	-4.86048	-5.70251	-5.03512	-5.44767	-5.47296	-5.97195	-5.52997	-5.38314	-5.34623	-5.16948	-6.05155	-5.4232	-5.51789	-4.8291	-5.13155	-5.22697	-6.78303	-5.76826	-4.85504	-5.47195	-5.63935	-5.83802	-6.11977	-5.42497	-6.16725	-4.78854	-5.65728	-5.15034	-5.53732	-5.41576	-5.66767	-4.62598	-4.41535	-5.32063	-3.35887	-5.37495	-5.34989	-5.76186	-5.54518	-5.43363	-4.52061	-7.19349	-6.35971	-5.6142	-5.23871	-5.10753	-5.99264	-5.68984	-5.72454	-5.17438	-5.50489	-5.08071	-5.29228	-4.55246	-4.35242	-5.8729	-5.86019	-5.6118	-5.61534	-5.33548	-5.44072	-5.93169	-5.96632	-6.22618	-5.92626	-5.4144	-5.50182	-5.01041	-5.36121	-5.42066	-5.0469	-4.69759	-5.02153	-4.77767	-5.35732	-5.38991	-5.24781	-5.51229	-5.29348	-5.2696	-4.73195	-5.20729	-5.04137	-5.24216	-5.16973	-3.21362	-2.49602	-3.05596	-2.36869	-2.88249	-3.19719	-3.50696	-3.48903	-3.61903	-3.60538	-3.28218	-3.96822	-3.80648	-4.3219	-5.6582	-4.63766	-4.89641	-4.61079	-2.36797
955	3t2q	0.00022	4	-3.65758	-3.56497	-3.1651	-3.7456	-3.61028	-4.07938	-4.27578	-4.4461	-4.65173	-5.11788	-5.29236	-5.75337	-5.88076	-5.47014	-5.55323	-5.62533	-5.70016	-5.84192	-5.50068	-3.60765	-5.17005	-3.99613	-3.67488	-3.58177	-4.84408	-3.90891	-4.44733	-5.37676	-4.82199	-2.34402	-3.97822	-3.27614	-3.39947	-2.77887	-2.8404	-2.8717	-3.97209	-5.25396	-4.21719	-3.87797	-3.38734	-3.98064	-3.96787	-3.41364	-4.53074	-2.77807	-3.92934	-4.20524	-2.4092	-3.46521	-3.78253	-3.6663	-2.74288	-3.24683	-3.05871	-4.41788	-4.58208	-4.02654	-4.61053	-3.74318	-4.54182	-4.549	-3.86041	-4.56487	-3.68499	-3.4822	-4.22441	-3.94061	-4.94948	-3.01138	-4.03506	-3.69911	-4.36902	-3.69071	-3.38981	-3.15421	-4.56523	-3.08422	-3.67932	-3.95525	-4.48109	-3.81001	-3.76926	-3.35669	-2.69153	-3.09707	-4.62171	-3.34078	-4.04671	-3.20811	-3.50367	-4.31457	-3.4628	-4.17712	-3.56471	-4.10671	-3.56064	-4.6364	-3.94165	-4.21613	-2.77895	-5.07084	-3.94656	-4.30564	-5.4723	-2.9742	-3.82898	-2.96753	-5.00099	-4.54838	-3.60552	-3.82205	-4.21051	-4.37449	-3.70496	-4.82393	-4.20239	-3.8123	-4.20276	-3.46359	-4.46247	-4.62387	-3.97269	-4.06159	-3.74499	-3.90339	-3.86778	-3.9561	-4.32466	-4.5553	-4.0886	-4.63839	-3.93455	-3.40708	-4.48199	-3.62464	-4.95402	-4.17123	-4.17838	-4.07135	-4.75902	-3.8275	-3.07885	-3.81093	-4.0159	-3.65287	-4.07306	-4.25282	-3.88069	-4.11128	-4.13553	-4.17663	-4.13044	-4.1322	-5.92055	-4.04434	-4.78763	-4.40906	-3.66881	-4.11907	-4.54219	-4.30579	-3.21888	-4.08167	-4.74669	-5.23346	-4.65033	-5.73188	-4.97653	-4.45847	-4.40012	-4.11579	-4.5898	-4.16273	-4.03143	-4.10841	-5.21999	-4.1279	-4.03404	-4.46992	-4.03506	-5.22564	-3.70091	-5.04802	-4.51439	-5.00304	-2.97791	-3.62038	-3.91533	-5.31615	-3.96989	-6.59984	-4.13023	-4.66855	-4.22462	-4.87123	-4.16872	-3.5537	-4.77674	-5.07533	-5.0241	-4.91584	-4.0828	-5.48116	-5.09348	-4.46423	-4.77477	-3.88707	-5.05409	-4.46862	-4.58637	-3.59202	-4.05778	-4.39765	-4.2769	-5.11893	-3.9289	-4.51387	-4.32595	-4.62326	-4.605	-4.50752	-5.37493	-5.21128	-6.17101	-6.24764	-4.43607	-5.54282	-4.41139	-4.46842	-5.10844	-4.70008	-5.41811	-4.70648	-3.54265	-5.24462	-3.9726	-4.2276	-5.14328	-5.94466	-5.17894	-5.49662	-4.42089	-4.55282	-4.25038	-5.80547	-5.26834	-4.53849	-5.01704	-3.81244	-5.6161	-5.53235	-5.00636	-5.50951	-4.88087	-5.32952	-5.33399	-3.59982	-3.85957	-4.78737	-5.48875	-4.77331	-5.0073	-5.07203	-5.90517	-5.18554	-5.39573	-5.09956	-4.81504	-5.38063	-5.14202	-5.25945	-5.06539	-4.20283	-4.79881	-6.43459	-5.32869	-4.7857	-5.12979	-5.34398	-5.5409	-6.03971	-4.89272	-5.96691	-4.26294	-5.53234	-5.13965	-5.36595	-5.19939	-5.10965	-4.90171	-4.30828	-5.10533	-3.26198	-5.07445	-4.68723	-5.29001	-5.3599	-5.27005	-4.38522	-6.27853	-5.9496	-5.3631	-4.96015	-4.85598	-5.57993	-5.29385	-5.41886	-5.06391	-5.3348	-5.15363	-5.02721	-4.48156	-4.43177	-5.92722	-5.85518	-5.50957	-5.50204	-5.38576	-5.28799	-5.8133	-5.92311	-5.9285	-5.78425	-5.55382	-5.55065	-5.02267	-5.3839	-5.17424	-5.04878	-4.60007	-5.01176	-4.63761	-5.32318	-5.2385	-5.20362	-5.53157	-5.20016	-5.16884	-4.64686	-5.31145	-5.0334	-5.24387	-5.17858	-3.91995	-3.11747	-4.23216	-3.19131	-3.66317	-3.86362	-3.75187	-3.93374	-3.95997	-4.12438	-3.63149	-4.41906	-4.17133	-4.64737	-5.27666	-4.47089	-4.76628	-4.53375	-3.33636
956	3t08	0.00091	4	-3.04096	-3.97399	-4.09365	-3.95872	-3.26657	-3.90706	-3.87234	-3.77831	-3.63985	-4.37997	-4.01446	-4.50965	-4.70752	-4.71182	-4.44553	-4.60601	-4.77837	-5.81069	-5.43288	-3.8133	-4.45804	-4.31418	-3.75648	-4.08685	-4.59283	-3.65491	-3.80642	-5.60834	-3.78327	-3.1618	-3.92095	-3.85885	-4.23293	-3.88433	-4.08895	-3.58544	-3.83752	-4.55716	-4.11869	-4.36022	-3.60012	-4.28444	-4.01824	-4.60016	-3.98964	-4.54871	-3.61232	-5.02509	-3.38977	-4.14405	-4.63242	-4.56185	-3.72491	-5.21841	-4.07381	-4.91984	-4.52654	-4.44407	-4.45674	-4.2828	-4.4419	-4.3818	-4.47546	-4.73129	-3.78792	-3.15244	-3.81053	-4.16903	-4.32508	-2.96834	-4.76095	-4.19512	-4.53128	-3.81493	-3.78358	-3.25943	-3.89934	-3.37845	-4.16299	-3.54522	-4.44084	-3.73464	-3.46456	-3.74088	-3.71312	-3.72759	-3.84696	-3.66785	-3.96206	-3.75684	-3.61722	-3.95966	-3.89792	-4.57992	-3.64982	-3.99961	-3.5016	-5.02919	-3.68506	-4.12208	-4.43788	-4.77848	-4.65855	-3.91116	-4.4551	-4.24739	-4.11805	-3.5092	-5.15332	-4.09463	-3.35391	-3.49068	-4.63755	-3.34823	-4.0931	-4.12895	-3.23599	-3.5794	-4.5766	-3.67542	-4.07263	-4.24322	-3.66232	-4.38015	-3.56623	-4.01947	-4.27099	-3.91343	-4.39465	-4.52435	-3.98613	-4.57157	-3.34699	-2.94043	-4.16776	-3.78197	-3.77592	-3.94882	-4.13565	-5.01946	-4.04797	-3.40069	-3.81278	-2.97774	-3.80901	-4.19529	-3.73847	-3.92518	-3.58883	-3.90679	-3.19006	-3.55374	-3.92162	-4.36368	-3.83817	-3.59106	-4.1397	-3.12398	-3.4254	-3.49585	-4.1572	-3.60628	-2.88703	-3.50648	-4.33605	-4.79149	-3.6567	-4.52809	-4.2517	-4.20344	-4.37114	-3.86567	-4.30079	-4.33725	-3.8645	-3.83493	-3.51445	-3.56078	-3.77675	-4.73696	-3.93392	-4.1113	-4.88879	-3.92524	-3.42677	-4.0622	-3.49303	-3.76006	-3.98355	-4.75331	-4.03104	-3.86932	-3.054	-4.6475	-3.94682	-3.81645	-3.58396	-3.78993	-3.89155	-4.42412	-4.25002	-4.30402	-4.07502	-4.62343	-3.15162	-4.2795	-3.58799	-3.98003	-3.07043	-4.26384	-3.80982	-4.16487	-4.43116	-4.05987	-4.25673	-4.39727	-3.94859	-4.08805	-3.88144	-3.75661	-3.90441	-4.08145	-4.43915	-3.8326	-4.20914	-4.07725	-4.03614	-4.16504	-3.66389	-5.25147	-4.59763	-4.30089	-3.7863	-4.48218	-4.22193	-4.64289	-4.03871	-5.01327	-4.09759	-4.24508	-4.70969	-3.32101	-4.34569	-4.07163	-3.8125	-4.30921	-3.90753	-4.54595	-4.32703	-3.08352	-4.81428	-4.64481	-5.01058	-4.57875	-4.21082	-3.79392	-5.30464	-4.45714	-5.26224	-4.6876	-4.77764	-4.08631	-4.27523	-4.02217	-5.33736	-4.31206	-5.14998	-4.9568	-3.80945	-4.6376	-4.45687	-4.49373	-4.3374	-3.72194	-4.23269	-6.43464	-4.73109	-3.87913	-4.37393	-4.81294	-5.01665	-4.96952	-4.10787	-5.00716	-3.7273	-5.10153	-4.74862	-5.10605	-4.45938	-3.51167	-4.45325	-3.32569	-3.7866	-3.5397	-4.33035	-3.72963	-4.72875	-4.73155	-4.51995	-4.72665	-4.2888	-4.70541	-4.52286	-4.19316	-4.6828	-4.33704	-4.51778	-4.79634	-5.03593	-4.39163	-4.4492	-4.74412	-4.79733	-5.29239	-5.26518	-5.23502	-5.56728	-5.62168	-5.97301	-5.22377	-5.44863	-5.70929	-5.71752	-5.60533	-5.63504	-5.60956	-6.0669	-5.12528	-4.25143	-4.67237	-3.9457	-4.9134	-3.78624	-5.08782	-5.16493	-5.07324	-5.46365	-4.49399	-4.83289	-4.05506	-5.48573	-4.89789	-4.75079	-5.14334	-3.75718	-4.06075	-4.14765	-3.47021	-4.13492	-3.47129	-3.81705	-3.45064	-3.46852	-3.57827	-3.77686	-3.49105	-3.78742	-4.34883	-4.75845	-3.70606	-4.28234	-4.7023	-3.82513
957	4fai	1.013e-07	2	-6.99439	-5.84172	-6.36099	-6.17702	-5.88175	-5.96338	-5.85254	-6.09784	-5.5971	-5.92115	-6.39271	-6.39344	-6.34891	-6.17788	-6.26861	-6.2579	-6.2618	-5.62721	-6.02631	-6.04875	-7.63521	-6.65737	-5.92417	-6.34182	-6.16925	-6.50148	-5.26967	-7.07202	-5.71215	-6.34812	-6.29606	-6.5253	-6.65691	-5.89828	-6.40762	-6.32875	-6.33872	-5.67519	-6.218	-6.59322	-6.27354	-7.17078	-6.84775	-7.48653	-6.54972	-6.13481	-6.1585	-6.47231	-6.04189	-4.86345	-6.99108	-6.63869	-6.81981	-7.21466	-5.96109	-6.97176	-7.32942	-6.52787	-6.24889	-5.70526	-6.23851	-5.21194	-6.19912	-6.00149	-5.75671	-6.04679	-5.13479	-6.52949	-6.32699	-5.39141	-5.44432	-6.15982	-6.13006	-6.21911	-5.90305	-6.14299	-7.11591	-5.94822	-7.04607	-4.71388	-6.93322	-6.60943	-5.94964	-5.61576	-6.0053	-5.69411	-6.64716	-6.17292	-5.94646	-6.2916	-5.81471	-6.09509	-6.51882	-6.65099	-6.20806	-5.63909	-6.10911	-7.06865	-5.18576	-6.93526	-5.72611	-5.15047	-6.7582	-5.99908	-6.09462	-6.97865	-6.05934	-6.09545	-6.21824	-6.79233	-5.08965	-6.47641	-6.77648	-6.05158	-5.6219	-6.13413	-5.91835	-6.6222	-7.22156	-4.22672	-8.2743	-7.1448	-5.43657	-6.0817	-5.54275	-7.41332	-6.40487	-6.86555	-5.96642	-6.63662	-6.29197	-5.6208	-6.07325	-6.82451	-6.49621	-7.38491	-7.00209	-6.51288	-6.56572	-6.68789	-6.93594	-5.97657	-6.03621	-6.16746	-6.31729	-6.72363	-7.47607	-7.27029	-4.73414	-5.42218	-6.55203	-6.78632	-6.39344	-6.68578	-6.38423	-5.97854	-5.90681	-5.41772	-6.05139	-5.84973	-5.88321	-5.44822	-5.62042	-5.94965	-6.37859	-6.37904	-6.05843	-7.02968	-6.39737	-6.27793	-6.19869	-7.15122	-6.49934	-7.27105	-6.28177	-8.4187	-5.69707	-6.70969	-6.36551	-7.15946	-7.0225	-7.23366	-7.24942	-6.41763	-6.70233	-6.54185	-6.53846	-6.57641	-6.32203	-6.94265	-6.87118	-7.17369	-6.60248	-7.74376	-7.23933	-6.60864	-5.69298	-6.45158	-6.19386	-6.51044	-6.59786	-6.72904	-6.84213	-7.21781	-6.25421	-6.50929	-6.82547	-7.49595	-6.59048	-6.09305	-6.01978	-5.64364	-5.85544	-7.15881	-6.91586	-5.94544	-5.76153	-6.70333	-7.38401	-6.3829	-7.12177	-6.61916	-6.46716	-6.62934	-6.50797	-6.88732	-6.60615	-6.62149	-6.79618	-6.39922	-6.48274	-6.89917	-6.13097	-6.08072	-7.35558	-6.91473	-6.93413	-5.83735	-6.41099	-6.75062	-6.67104	-5.90238	-6.35969	-6.04094	-6.24534	-7.02039	-5.68359	-6.91479	-6.12555	-5.63788	-6.28999	-6.04957	-6.33654	-5.68472	-6.44645	-6.28989	-5.9972	-7.97527	-6.44761	-6.51375	-5.92201	-6.08218	-7.78534	-5.76493	-7.38046	-6.38458	-7.45474	-6.14484	-5.85811	-7.9358	-6.80025	-6.27347	-6.07596	-6.92371	-6.76806	-6.75613	-7.20299	-5.8367	-6.41973	-6.99489	-7.2349	-7.27249	-5.2267	-6.25746	-5.96487	-6.47632	-7.133	-6.46366	-6.5177	-5.85035	-7.07489	-5.99664	-6.36652	-6.84826	-6.88284	-6.50375	-7.17326	-6.2348	-7.05073	-6.1632	-8.39864	-7.1084	-5.87675	-6.6388	-6.79472	-6.11171	-6.01254	-6.35906	-5.49144	-4.59671	-5.06283	-5.88148	-6.46495	-5.92748	-5.02732	-6.24669	-5.42644	-5.92984	-6.10137	-4.80218	-5.23945	-7.31437	-4.94899	-5.62049	-5.84993	-5.86713	-6.44533	-6.11629	-5.89734	-6.16217	-6.16507	-6.40594	-6.47447	-6.07093	-6.43663	-6.16791	-6.7978	-6.81055	-5.48107	-6.19481	-6.13721	-5.73181	-5.96938	-5.89665	-6.17651	-6.68167	-5.95565	-6.27395	-6.23595	-6.2322	-6.92402	-6.53763	-7.07355	-6.96675	-6.6279	-7.12284	-6.62165	-6.66701	-7.04167	-7.08167	-5.13691	-5.97752	-6.08331
958	4fbe	1.013e-07	2	-6.99439	-5.86381	-6.30762	-6.22827	-5.96673	-6.0494	-5.88879	-6.07521	-5.51662	-5.74744	-6.19941	-6.15271	-6.12739	-6.07267	-6.21223	-6.21753	-6.22652	-5.81149	-5.97004	-6.06723	-7.51569	-6.69763	-5.84851	-6.33968	-6.11653	-6.40818	-5.1965	-7.07039	-5.70305	-6.22852	-6.31913	-6.53165	-6.62719	-5.82269	-6.44055	-6.30641	-6.37049	-5.61448	-6.31909	-6.52186	-6.03891	-7.04687	-6.79327	-7.11664	-6.58231	-6.10876	-6.09719	-6.41911	-5.94812	-4.83315	-6.95722	-6.57175	-6.63987	-7.04188	-5.89051	-6.7925	-7.09989	-6.65101	-6.38442	-5.87954	-6.207	-5.64638	-6.34938	-5.94091	-5.78015	-5.85007	-4.99124	-6.65669	-6.30156	-5.53503	-5.43196	-6.17073	-6.08784	-6.28366	-6.24362	-6.32444	-6.89785	-5.91634	-6.82133	-4.88051	-6.89357	-6.37745	-6.0278	-5.61382	-5.99614	-5.70313	-6.47945	-6.14879	-6.00065	-6.23894	-5.73738	-6.1706	-6.31198	-6.76943	-6.21744	-5.63154	-6.1179	-6.79971	-5.02338	-6.72458	-5.68351	-5.6193	-6.41091	-5.89692	-5.89363	-7.39192	-6.11074	-6.04396	-5.93867	-6.39705	-5.0121	-5.99282	-6.68925	-5.91846	-5.57426	-5.83567	-5.85471	-6.26118	-6.94121	-4.66699	-8.21232	-7.0602	-5.38043	-6.07557	-5.58693	-7.28409	-6.29734	-6.45228	-6.24382	-5.54939	-6.13035	-5.4426	-6.02653	-6.01999	-6.31348	-6.9232	-6.72163	-6.36778	-6.58335	-6.46659	-6.38348	-5.80939	-6.10982	-6.2859	-6.15341	-5.99013	-7.03383	-6.79702	-4.94095	-5.21043	-6.35131	-6.96648	-6.02451	-6.8866	-5.99711	-5.84772	-5.50881	-5.26585	-5.75184	-5.72071	-5.55305	-5.44274	-5.61971	-5.85601	-6.14801	-6.23794	-5.89775	-7.04169	-5.84569	-5.67767	-5.99913	-7.34383	-6.52634	-7.00122	-5.67234	-7.39277	-5.80031	-6.51988	-6.28754	-6.53268	-6.14458	-7.05386	-7.01603	-6.03588	-6.54508	-6.28444	-6.71453	-6.44321	-5.89278	-6.67724	-6.50016	-7.08939	-6.10629	-7.84958	-7.44067	-6.49976	-5.59524	-6.2927	-6.00635	-6.54881	-6.22394	-6.52656	-6.61695	-7.14771	-5.797	-5.91339	-6.10633	-6.93621	-6.3684	-5.94305	-5.71616	-5.49687	-5.94919	-6.46713	-6.51	-6.04768	-5.75113	-6.38733	-6.8009	-6.17771	-6.04362	-5.59669	-6.09522	-6.3389	-6.36032	-6.37185	-6.10524	-7.11733	-6.52459	-5.55019	-6.26835	-6.39902	-6.11984	-5.68719	-6.7538	-6.42995	-6.66277	-5.71303	-6.21595	-6.64981	-6.52394	-5.76107	-6.26762	-5.75465	-5.8983	-6.4032	-5.65895	-6.69612	-6.32803	-5.36603	-5.80951	-5.77643	-6.00227	-5.37808	-6.24937	-6.82402	-5.54045	-7.69149	-6.39308	-5.98975	-5.87727	-5.73708	-6.3887	-5.7646	-7.69618	-6.19681	-7.00645	-6.0706	-5.81334	-7.71161	-6.43055	-6.21365	-5.90733	-6.16292	-6.7037	-6.77003	-6.85682	-5.61211	-6.264	-6.76397	-6.59311	-6.94709	-5.31553	-6.16	-5.61812	-6.21659	-6.89428	-5.95043	-6.07344	-5.85952	-6.96598	-5.37743	-5.8668	-6.40896	-6.64044	-6.23933	-6.60854	-6.12584	-6.70176	-5.86811	-8.14501	-7.18412	-5.86737	-6.3569	-6.29216	-6.19565	-5.98368	-6.27443	-5.55496	-6.23041	-5.31945	-5.59712	-5.97095	-5.99639	-5.38471	-6.7821	-5.54094	-5.9216	-5.83788	-5.01978	-5.66326	-6.54786	-5.3739	-5.76704	-5.66698	-5.87622	-7.20426	-5.91601	-6.11773	-5.9265	-5.92055	-5.88564	-6.14811	-6.02156	-6.29825	-5.90913	-6.42476	-6.70024	-5.39379	-5.90838	-5.86617	-5.64747	-5.85026	-5.2678	-6.07808	-6.55798	-5.9394	-6.25145	-6.19031	-6.07986	-6.33117	-6.32874	-6.65096	-6.79851	-6.29321	-6.58205	-6.40318	-6.33391	-6.698	-6.71389	-5.66655	-6.22047	-6.10391
959	3uxk	1.17e-05	4	-4.93181	-5.47954	-5.77919	-6.59955	-5.08354	-4.79822	-4.49741	0.865176	-4.50143	-4.39802	-4.39824	-4.53597	-4.55936	-4.5591	-4.58184	-4.62642	-4.6648	-4.70497	-4.93406	-5.19776	-5.19661	-3.38807	-4.30789	-4.90875	-5.0812	-5.22605	-4.2733	-4.74703	-4.75239	-4.55394	-3.69285	-4.03109	-4.8584	-2.94531	-6.0399	-3.74907	-3.32743	-5.51899	-6.25449	-4.55987	-5.46468	-6.85788	-3.85815	-4.42304	-3.23222	-6.48851	-5.45947	-3.27401	-3.90339	-4.48984	-2.94635	-5.95	-8.60216	-2.74158	-6.76126	-2.79805	-10.9157	-4.85214	-5.41664	-4.97831	-8.09121	-4.49678	-5.08872	-2.41156	-3.97697	-9.26934	-5.08591	-5.75414	-5.8378	-5.11832	-5.10706	-4.5483	-5.22708	-9.73474	-4.74415	-4.10908	-4.91157	-3.49355	-4.32284	-3.94106	-4.79502	-5.1403	-4.9294	-8.61861	-4.73439	-5.67642	-5.85168	-3.83033	-2.3579	-5.49103	-4.77101	-4.38643	-4.36217	-4.50353	-9.84067	-5.42135	-5.26634	-4.93526	-5.9013	-5.0731	-8.81244	-5.34853	-5.18846	-1.11795	-4.63645	-2.6601	-4.62035	-8.29955	-4.86803	1.36846	-4.72299	-4.49824	-5.17692	-5.66001	-4.66915	-5.15994	-5.03164	-0.800514	-4.09367	-4.47646	-3.33399	-5.33475	-4.41776	-7.64317	-5.50913	-4.43706	-4.73618	-4.17835	-2.08381	-7.3321	-0.497575	-8.79832	-0.00163761	-4.66925	-0.0558514	1.67528	1.14741	-7.77515	-4.14421	-4.15316	-3.77609	1.89157	1.93864	6.82946	2.81615	-13.3428	-3.55331	-4.5755	-4.71523	-3.30726	-5.25502	-4.4086	-5.0487	-7.40806	-4.77711	-4.0599	-5.49051	-1.61325	-5.17142	-4.73055	-4.04547	-4.87796	-4.29078	-5.07637	-3.79959	-1.59559	-4.58228	-4.84727	-0.603388	-4.54676	-3.43874	-2.88584	-3.85127	-5.4607	-3.69823	-5.68981	-5.49976	-4.63225	-4.92421	-5.05264	-4.57438	-4.53164	-5.20993	-4.42705	-4.62291	-4.38214	-4.43746	-4.76945	-4.60536	-4.93657	-5.38916	-5.08077	-4.08561	-4.21164	-5.40211	-5.41076	2.55771	-6.07576	-3.24382	-4.84569	-4.19346	-3.54409	-4.56464	-4.84807	-4.22292	-6.12229	-4.83065	-5.00171	-5.05754	-5.42172	-4.89946	1.11294	-4.44798	-3.805	4.2837	-3.6266	-4.89782	-4.25092	-4.28829	-4.81731	-3.48934	-5.05134	-5.02125	-5.04976	-5.35016	-5.48936	-4.04641	-3.50774	-4.49047	-4.86267	-4.39326	-5.55548	-7.54645	-4.67323	-0.570539	-4.27526	-4.87225	-5.15427	-2.15084	-5.93148	-5.1081	-4.56042	-4.15099	-4.0915	-4.28198	-5.16644	-4.67717	-5.06329	-4.65042	-4.92488	-2.98692	-2.6007	-5.35222	-4.08811	-3.49975	-5.12826	-5.02092	-3.31026	-3.66824	-5.17297	-3.99166	-4.36195	-4.35903	-4.50298	0.778331	-4.28123	-5.5354	-6.11225	-3.7301	-3.24842	-4.18609	-5.45175	-4.77419	-4.17362	-4.73625	-5.42209	-5.4759	-5.01377	-4.89714	-4.73465	-4.60857	-3.21035	-6.11777	-5.03649	-5.49014	-5.23749	-5.11851	-6.06762	-2.45431	-4.12113	-6.689	-4.65206	-4.49816	-8.37841	-3.68652	-5.02267	-4.35909	-5.39965	-1.3797	-5.73282	-8.65117	-4.9616	-4.37411	-4.19914	-5.84024	-4.67891	-4.55923	-4.9357	-5.21802	-4.72437	-4.38182	-5.77226	-7.29407	-4.85335	-3.10091	-4.28175	-4.63117	-4.35522	-4.73201	-4.53508	-5.34952	-4.44794	-5.0595	-3.97248	4.28429	-4.87413	-4.85987	-4.8166	-5.37239	-4.16472	-4.40917	-4.79744	-4.78525	-4.99256	-5.10294	-3.96438	-5.19971	-4.28682	-4.61416	-5.16217	-4.92041	-6.01995	-4.86899	-5.76814	-4.72342	-5.05674	-6.26148	-5.2065	-5.22207	-4.22943	-4.3941	-4.15146	-4.80779	-4.79848	-2.35149	-3.74432	-4.60687	-3.67889	-4.43113	-6.34968	-4.45901	-4.02574	-5.34865
960	3uxl	2.7e-06	4	-5.56864	-7.292	-7.38804	-6.78783	-7.17369	-7.6025	-7.51571	-7.34082	-7.33021	-7.27206	-7.50231	-7.34284	-7.1946	-6.99969	-7.07257	-6.90322	-6.73174	-6.36667	-6.36125	-7.35411	-6.31608	-5.34387	-6.81523	-6.9134	-6.31357	-7.43106	-5.9881	-8.06223	-5.98322	-5.1769	-7.92921	-9.39814	-7.31517	-9.13888	-6.92604	-6.76458	-6.67298	-6.53911	-10.2429	-5.70011	-5.87897	-7.02824	-5.14092	-6.91396	-5.79277	-9.52327	-5.52034	-7.91612	-5.38936	-6.36866	-7.24689	-8.78494	-5.65165	-5.44917	-7.60444	-5.60022	-5.95318	-6.48054	-6.15788	-5.85515	-5.59582	-9.66154	-5.96011	-6.58887	-7.45221	-4.52384	-5.80847	-5.42691	-6.13652	-9.86489	-4.61813	-8.10926	-6.2916	-6.20369	-10.0268	-6.25454	-7.04903	-15.9672	-6.4967	-5.69575	-5.71381	-7.17684	-6.18122	-6.96072	-5.72864	-5.77893	-6.06636	-5.80333	-6.46365	-5.63748	-5.69122	-8.0666	-5.99645	-5.69171	-5.42267	-5.99662	-9.14059	-6.06252	-4.63637	-6.32732	-5.46461	-6.55204	-6.14476	-6.41188	-5.7848	-6.55467	-6.76426	-5.51179	-5.42451	-5.44634	-5.34281	-6.1014	-6.37099	-7.47514	-6.52352	-5.3777	-8.38499	-5.85817	-6.39755	-6.10107	-10.9005	-6.95119	-5.86053	-6.1005	-6.08597	-8.62361	-4.71521	-9.60423	-9.30105	-6.5399	-5.87756	-5.51278	-8.35159	-6.36324	-10.0465	-5.12451	-10.1003	-6.72551	-5.96301	-6.44439	-9.73611	-6.55488	-5.59719	-5.67493	-6.13583	-8.38429	-7.43514	-7.82787	-5.12252	-5.86507	-11.0711	-6.98166	-8.50649	-6.65726	-7.19123	-6.46673	-8.64957	-7.62963	-6.66703	-6.41007	-6.74059	-8.72684	-6.03748	-6.06571	-8.78588	-5.58053	-6.83341	-6.20989	-5.82049	-6.02178	-6.14843	-8.16361	-5.89587	-5.47023	-5.77292	-8.73708	-6.45316	-5.83379	-7.07335	-8.40254	-5.80628	-5.75333	-5.98426	-4.89676	-6.20134	-5.54033	-7.99571	-9.42505	-6.0319	-9.13201	-5.73325	-6.82891	-5.80878	-7.00147	-6.91215	-6.89291	-9.73999	-8.93967	-6.46674	-5.68893	-10.5607	-7.68704	-5.28793	-5.55125	-6.4023	-5.81912	-4.55794	-5.92513	-5.42467	-8.12893	-8.25193	-6.64512	-6.09461	-5.63862	-7.43143	-8.4755	-6.33262	-6.2389	-5.27901	-7.45592	-8.3233	-6.72194	-5.93195	-6.49497	-5.10793	-6.56538	-6.02826	-7.89974	-12.0382	-5.32652	-8.47799	-9.24743	-5.65793	-7.72694	-11.4823	-8.59866	-8.73246	-6.83816	-8.1104	-6.74744	-5.48886	-6.33842	-8.8915	-5.54586	-5.83677	-6.48457	-6.18686	-8.43648	-5.95903	-6.10139	-7.96467	-5.42009	-6.0985	-5.63518	-5.47002	-6.20285	-8.62823	-7.27112	-8.5429	-5.22045	-6.03728	-7.55958	-6.23136	-8.3798	-6.73462	-10.359	-6.3221	-6.8786	-7.75725	-9.10855	-8.08586	-5.96413	-6.52714	-8.59791	-6.10001	-7.21786	-11.4354	-4.70567	-8.75267	-6.43496	-5.93433	-5.12372	-6.07393	-6.28728	-5.05212	-8.59538	-6.08385	-5.56547	-9.27785	-9.52603	-6.09351	-5.3522	-5.37881	-5.9144	-5.4975	-7.81274	-7.56392	-10.6927	-6.0232	-8.86913	-8.7811	-6.6135	-6.29282	-5.43662	-4.31977	-7.72648	-8.18969	-5.99844	-7.75884	-6.60032	-7.59524	-5.69361	-5.28365	-6.00889	-5.6228	-6.21297	-6.42547	-7.77754	-6.68953	-7.39634	-6.47468	-5.66484	-7.39455	-6.46008	-6.56149	-8.00007	-5.65968	-6.16811	-6.27445	-6.55484	-8.35872	-7.25249	-5.59825	-7.76645	-6.54292	-5.37942	-6.57212	-4.64211	-6.9192	-6.51831	-8.02486	-6.06425	-6.30522	-7.59882	-6.12722	-6.63251	-5.55496	-8.87102	-6.00044	-6.49763	-7.40158	-7.01862	-6.80853	-7.064	-4.93221	-7.49241	-7.76012	-6.39288	-6.75822	-6.85587	-6.61496	-6.12481	-6.25148
961	3vdb	0.00303	4	-2.51856	-2.81285	-2.70976	-2.73327	-2.13075	-3.07935	-2.90212	-3.41182	-3.63024	-4.05684	-4.68139	-4.40424	-4.54565	-4.34865	-5.22735	-5.32785	-5.39646	-5.3951	-5.05782	-2.69496	-3.43609	-2.40592	-2.26293	-3.66693	-4.46152	-3.07087	-3.74206	-4.78746	-2.5139	-3.3946	-2.5786	-2.80136	-2.71725	-1.85471	-2.36138	-2.6277	-2.25748	-2.76171	-3.15718	-2.69708	-3.1599	-2.44587	-3.12032	-3.74508	-2.33467	-2.83037	-2.52638	-2.89831	-2.12185	-3.08862	-3.20834	-2.748	-2.47632	-3.60634	-2.3621	-1.81008	-3.2141	-2.65203	-2.96555	-3.2949	-2.50471	-2.68233	-2.1387	-0.696738	-2.22595	-2.46169	-3.29205	-2.68456	-2.98058	-2.0329	-4.21062	-2.57796	-2.99561	-1.65811	-2.51039	-2.7452	-4.13211	-0.477903	-2.93368	-2.55067	-4.32228	-2.80346	-2.80511	-3.03847	-1.91578	-1.90512	-2.92981	-3.02003	-2.52698	-2.95237	-2.18325	-2.40374	-3.77245	-5.6039	-2.82098	-3.29317	-3.32525	-3.52225	-4.83393	-4.08043	-1.92621	-3.99386	-3.71587	-3.02073	-4.01798	-3.69613	-3.29509	-2.30985	-5.11333	-4.05399	-3.96702	-3.936	-3.54302	-3.52749	-3.63445	-3.73518	-4.1004	-3.43697	-3.71716	-3.50101	-3.22772	-3.34545	-3.18529	-3.67627	-3.37103	-2.92696	-3.75977	-3.24013	-3.76595	-3.0956	-2.95471	-4.34235	-3.76924	-2.87261	-3.87126	-3.17589	-3.78472	-3.51917	-4.1541	-3.78871	-4.1721	-2.85235	-2.21232	-3.13704	-2.72316	-3.03831	-3.65942	-4.80984	-2.5089	-4.10942	-3.81951	-3.8805	-4.09382	-4.20454	-4.09161	-3.64834	-4.23552	-2.90545	-3.77321	-2.36615	-4.23845	-3.91549	-3.73227	-2.54654	-4.33272	-4.75513	-3.89233	-2.91065	-3.93185	-4.38762	-4.37257	-5.06466	-4.02362	-4.02476	-3.63053	-4.01421	-5.37862	-3.36644	-3.91823	-4.76633	-3.59181	-4.54121	-2.68745	-4.7613	-4.12503	-4.60165	-2.72147	-3.57571	-2.83065	-5.02993	-4.13249	-4.88355	-3.81736	-4.87479	-5.40136	-4.69678	-4.15151	-3.7086	-4.60872	-4.36464	-4.0814	-4.21288	-3.49211	-3.14835	-3.58958	-6.40683	-4.52181	-5.19856	-4.23457	-4.28362	-4.05799	-4.85167	-4.25921	-5.03163	-4.59718	-5.77764	-3.90931	-4.10527	-3.69056	-3.48966	-4.79153	-3.31843	-4.543	-4.35843	-6.23204	-5.3082	-4.04771	-5.22363	-3.70621	-5.53819	-4.59691	-5.0313	-3.50675	-4.36242	-2.0474	-4.13795	-5.50645	-5.48517	-4.1788	-5.99479	-5.21187	-3.08116	-3.44421	-4.54379	-4.84979	-5.2969	-4.56862	-4.02294	-5.50736	-4.38949	-4.52985	-4.55256	-5.50775	-4.70396	-2.62415	-4.27363	-7.42248	-3.77686	-3.75911	-5.2885	-5.2089	-4.59929	-4.24165	-5.2266	-5.10857	-4.8709	-5.04131	-4.58888	-4.79291	-6.21202	-4.99374	-5.25161	-3.34885	-3.13061	-4.50045	-6.73009	-4.72231	-4.86549	-5.2261	-4.91346	-4.96987	-5.11459	-5.1761	-6.31788	-4.14276	-5.23864	-4.4051	-5.32766	-4.55298	-4.93204	-3.73203	-4.39186	-2.27277	-3.05667	-5.55823	-4.6145	-5.42926	-4.94611	-5.11362	-3.82032	-5.71594	-6.51858	-5.09832	-4.67703	-4.75951	-5.45266	-4.94637	-5.16199	-5.43895	-5.26999	-4.96973	-5.44861	-4.69831	-3.63841	-5.62015	-5.36965	-5.42721	-5.45034	-4.68433	-5.29178	-5.85088	-6.10717	-6.24202	-5.95949	-5.38897	-5.04498	-6.80264	-5.02701	-4.90922	-4.68129	-4.1053	-4.85866	-4.49586	-5.15193	-5.43571	-4.70969	-5.17064	-5.1555	-4.96601	-4.26415	-5.05475	-4.91763	-4.79534	-5.02773	-3.15396	-2.44336	-2.82355	-2.20967	-3.48328	-3.57487	-3.07977	-3.79503	-3.94632	-3.41296	-4.45276	-3.78568	-4.67884	-4.54762	-4.64138	-3.59372	-4.85233	-5.23756	-2.58424
962	4dhl	3.3e-05	4	-4.48149	-4.76727	-3.72809	-3.76666	-3.73	-3.73028	-3.59592	-3.95994	-3.5656	-3.31972	-3.73683	-3.69102	-3.88364	-3.80842	-4.38943	-4.45436	-4.49008	-4.7648	-4.69868	-3.95395	-5.39395	-4.02797	-3.96681	-3.37532	-5.47133	-4.42539	-3.91761	-4.2461	-4.77684	-5.38263	-4.73633	-3.42246	-4.41862	-4.292	-3.98076	-4.89104	-4.32107	-5.09905	-4.07469	-4.5777	-3.7687	-2.99472	-2.78493	-4.60411	-4.61197	-3.43963	-3.43238	-5.15961	-3.22629	-3.56762	-3.83874	-3.67023	-3.82829	-5.32419	-3.49139	-3.86482	-4.08534	-4.97821	-3.58521	-3.19203	-3.84611	-2.33821	-3.6579	-4.44075	-4.39366	-4.11553	-4.2409	-2.7413	-4.24386	-4.23405	-6.97376	-4.09397	-4.26487	-3.55319	-3.8938	-4.32016	-4.49182	-4.52766	-4.24365	-4.71458	-4.4932	-7.77996	-3.35387	-4.3914	-4.13854	-3.03879	-5.30055	-3.54071	-4.30508	-4.84955	-3.25333	-3.70219	-4.57818	-4.20767	-1.81831	-3.86914	-3.68776	-4.80337	-2.34339	-4.11338	-3.72586	-4.17391	-4.76173	-4.29384	-4.74866	-2.81597	-4.02788	-3.99884	-5.12702	-4.24742	-4.06578	-4.24047	-5.08913	-4.0124	-3.94694	-2.68425	-4.03131	-4.16677	-4.09255	-3.90643	-2.80278	-3.25684	-2.94864	-4.53847	-3.54818	-4.20738	-4.34722	-2.86641	-3.86625	-5.09118	-3.8758	-3.46878	-3.78449	-3.49232	-5.00377	-4.26012	-1.59982	-4.02839	-5.51346	-3.63119	-3.97656	-4.03684	-2.80157	-4.2279	-4.3871	-3.85995	-4.42116	-4.98042	-1.68085	-4.38863	-3.56795	-5.42743	-4.62018	-3.89206	-3.32741	-3.62461	-4.22114	-2.98999	-2.70973	-3.17919	-4.32284	-3.72977	-2.81551	-3.40453	-4.31722	-4.15273	-4.83879	-4.80993	-4.1434	-4.19118	-4.29577	-3.82374	-4.37875	-4.64989	-3.90493	-4.82403	-4.21329	-4.98052	-5.10541	-5.41565	-3.20178	-3.60643	-5.51449	-4.0826	-3.15576	-4.23251	-4.2363	-4.92894	-3.89244	-4.3382	-3.04982	-5.66275	-4.55795	-4.25352	-4.24553	-4.31204	-3.82191	-4.09074	-3.24309	-3.24981	-4.3161	-4.14609	-2.81549	-4.9209	-4.00286	-4.17115	-3.75107	-4.09078	-4.6335	-4.30633	-3.95161	-4.60967	-5.11882	-3.62441	-4.03887	-5.40581	-4.45543	-4.16626	-3.89697	-3.48555	-4.16912	-3.80965	-4.4544	-4.80817	-6.24192	-3.69434	-5.04777	-5.953	-4.96041	-5.19504	-4.31559	-5.49383	-3.09901	-4.54242	-5.1704	-3.61191	-5.29942	-4.25259	-4.54551	-5.23164	-3.67822	-3.61426	-4.13988	-3.84002	-5.00425	-4.34048	-3.17221	-3.96322	-5.21017	-4.45654	-4.31681	-4.02238	-5.17631	-4.16836	-4.39165	-4.58117	-4.81845	-4.81526	-4.15997	-5.41049	-4.59448	-4.42016	-5.03485	-4.47006	-4.97165	-4.65139	-4.09808	-4.90259	-4.24744	-4.69908	-4.42626	-5.7794	-4.23112	-4.88676	-3.42039	-4.10774	-4.80786	-4.2586	-4.59943	-4.23204	-4.92173	-4.75477	-6.81323	-5.27946	-4.0294	-5.21823	-5.26342	-5.38097	-4.40671	-3.79184	-4.24202	-5.05381	-3.14853	-3.65234	-4.3645	-4.47504	-5.0063	-5.35499	-5.75259	-5.13238	-5.87804	-4.2157	-4.1431	-3.38009	-4.26821	-4.87629	-4.29669	-4.77736	-5.16789	-4.02132	-4.37114	-4.98796	-3.92785	-5.3573	-4.4113	-5.36828	-4.43378	-4.88932	-5.68035	-4.86964	-5.38704	-4.77017	-6.08977	-5.21868	-4.45063	-5.18367	-4.74022	-5.71828	-4.60377	-4.44525	-4.80889	-5.02307	-4.81769	-5.04249	-5.16633	-4.64258	-5.70934	-5.51396	-5.2643	-4.35171	-4.27694	-4.94346	-4.35889	-4.95375	-4.28085	-4.18268	-4.34538	-4.66918	-3.64895	-3.99934	-3.79875	-3.72566	-3.90656	-4.38223	-3.88057	-4.44855	-4.16627	-4.53306	-3.90025	-4.16303	-4.20482	-4.34423	-4.0774
963	4exs	3.9e-05	2	-4.40894	-4.6348	-4.20527	-5.04045	-4.75493	-4.9925	-4.88323	-4.75748	-5.25402	-5.29149	-5.12308	-5.14083	-5.22356	-5.41201	-5.23908	-5.28447	-5.37043	-5.81285	-5.64468	-4.6149	-4.2025	-4.43338	-4.47009	-5.4453	-5.25243	-4.28879	-5.78078	-5.32908	-4.336	-4.90112	-4.41765	-4.36775	-5.04242	-3.46563	-3.96628	-4.27141	-4.19884	-5.32007	-4.30085	-5.53792	-4.04819	-3.57811	-3.98637	-4.59661	-3.72921	-3.74964	-4.31571	-3.32767	-3.30141	-4.17192	-4.00896	-3.52838	-4.4697	-4.88362	-3.70968	-4.46625	-5.51037	-5.00344	-4.54382	-4.60301	-4.95437	-5.00518	-4.549	-4.8501	-4.30063	-4.29265	-5.66361	-5.47429	-5.03729	-4.73944	-4.71949	-4.97915	-5.07328	-4.19249	-4.15695	-4.55799	-4.69375	-4.08179	-4.30536	-4.25405	-4.15393	-5.74085	-3.77329	-4.40988	-4.67226	-4.83158	-5.2277	-4.88466	-4.2745	-4.35733	-4.28828	-4.26382	-5.1587	-5.39841	-4.4499	-5.03255	-4.56093	-5.07031	-4.37695	-5.3409	-4.70815	-5.45819	-4.49737	-5.1281	-4.32436	-4.9664	-3.99681	-4.81857	-5.31166	-5.56615	-4.71733	-5.0855	-4.9165	-5.21883	-4.59943	-4.80274	-4.80793	-5.29032	-5.10298	-4.24481	-4.43149	-4.44489	-5.0184	-5.24236	-4.88108	-5.19315	-4.77677	-4.71671	-4.55446	-4.94214	-4.83134	-4.23357	-5.14892	-4.94855	-4.34227	-4.68738	-4.37873	-4.69728	-4.76039	-5.55777	-5.5569	-4.54395	-4.9825	-3.94641	-4.77925	-4.71866	-6.15322	-4.96574	-4.10086	-3.8798	-5.18937	-4.94466	-5.44422	-5.33176	-5.34213	-5.08881	-4.73363	-5.15006	-5.24997	-4.82831	-4.83211	-4.70653	-4.74867	-5.3591	-5.42053	-5.22809	-6.27843	-5.64804	-5.29203	-5.79352	-6.70868	-6.529	-5.74838	-5.86825	-4.11763	-6.38033	-4.05068	-5.51937	-6.30217	-6.76339	-5.72913	-5.64095	-5.89618	-5.12379	-5.03602	-5.15782	-4.93629	-5.80241	-5.25783	-4.84428	-4.84271	-4.05472	-4.71744	-6.51914	-5.21318	-5.57206	-4.72128	-5.09472	-4.74142	-5.19379	-5.43568	-5.33579	-5.04219	-5.96237	-4.99764	-4.53228	-4.9859	-5.04071	-5.0093	-6.25467	-4.9547	-5.35308	-6.42005	-4.52948	-5.25981	-5.16678	-5.15274	-6.18962	-5.39845	-5.57418	-5.9368	-5.4588	-5.04851	-5.07623	-6.31464	-6.10645	-5.62078	-5.91689	-5.30456	-5.60227	-5.17325	-5.52956	-5.18046	-4.97699	-5.75858	-5.80085	-5.74929	-5.59875	-5.52366	-6.56451	-6.01594	-5.48725	-6.65862	-4.19592	-4.9283	-5.80889	-5.30851	-5.53843	-5.83852	-5.54272	-5.36357	-5.58375	-5.16194	-5.40147	-4.42953	-5.6466	-5.07269	-5.48908	-4.87747	-5.42822	-5.4507	-4.71223	-6.45383	-4.98467	-5.81883	-5.63532	-5.49577	-5.75486	-5.40977	-5.77035	-5.59407	-5.55268	-5.14645	-5.09271	-5.6819	-6.06101	-5.32406	-5.10011	-5.52782	-5.87141	-5.53293	-6.22008	-4.98409	-5.32511	-5.12445	-5.93349	-5.15445	-5.71642	-5.16827	-5.57939	-5.28974	-4.83421	-5.16105	-4.42754	-5.14627	-5.4388	-5.56651	-5.70552	-5.5876	-5.61612	-6.48436	-5.67217	-5.62666	-5.42977	-5.60394	-5.75322	-5.64652	-5.85449	-5.12278	-5.32853	-5.6229	-5.04301	-6.15771	-5.74756	-5.43297	-6.01385	-5.84899	-5.98738	-6.28868	-5.70976	-6.03949	-6.231	-6.34628	-5.71151	-6.04552	-5.85364	-5.08435	-5.50593	-5.88073	-5.84986	-5.4821	-5.30353	-5.57421	-5.90627	-5.44832	-5.57297	-5.80956	-6.58464	-5.89308	-5.8219	-5.6314	-4.94452	-4.93466	-5.34525	-4.82554	-4.22526	-4.97749	-4.45162	-4.72641	-4.83879	-4.85658	-4.86011	-5.64618	-4.8976	-5.32765	-5.58844	-5.74036	-5.0285	-5.38077	-5.02135	-5.15385	-5.11534	-4.43717
964	3t0d	0.0043	4	-2.36653	-3.06117	-2.77473	-2.92885	-2.55448	-3.49547	-3.36877	-4.27289	-4.41783	-4.99581	-5.74363	-5.70018	-5.83684	-5.55999	-6.11911	-6.15154	-6.17374	-5.94552	-5.60215	-3.00807	-3.73072	-2.51473	-2.28565	-3.74877	-4.51311	-3.13586	-4.07395	-4.92077	-2.87372	-2.92217	-2.90191	-3.18654	-2.72749	-2.50471	-2.4885	-2.87606	-2.65518	-3.15241	-3.02457	-2.50511	-3.34355	-2.14893	-3.19339	-3.76384	-2.76997	-3.25299	-2.68575	-3.03464	-2.05692	-3.20545	-3.20585	-2.904	-2.87594	-2.24838	-2.43356	-2.119	-3.25523	-2.16631	-2.8709	-3.63011	-3.13821	-2.385	-2.27071	-0.288776	-2.3497	-2.84529	-4.24157	-2.74708	-2.43577	-1.95948	-4.27054	-2.78194	-3.28557	-1.72901	-2.2579	-2.63692	-4.02727	-0.96958	-3.04434	-2.87412	-4.04821	-2.51717	-3.24936	-3.16394	-2.27855	-2.58565	-2.75584	-3.15474	-2.56847	-2.76959	-2.62828	-2.90155	-3.57323	-4.71969	-3.69949	-4.21446	-3.67657	-3.27305	-2.73738	-4.29472	-2.51987	-3.39555	-3.77205	-3.71886	-4.33523	-2.89281	-3.50347	-2.69778	-5.63562	-4.21121	-4.31543	-2.724	-3.95357	-4.38892	-3.57013	-4.05027	-4.43058	-3.44791	-3.46957	-3.60703	-3.34666	-6.04893	-3.21592	-2.97886	-3.50802	-2.7269	-3.95308	-3.90193	-3.68903	-3.45079	-3.18277	-4.48718	-3.92426	-2.52049	-3.70192	-3.25731	-3.31889	-3.69603	-4.15759	-4.01551	-4.38875	-3.29032	-2.56074	-3.29019	-2.78343	-3.09747	-4.79806	-3.76168	-2.57697	-4.06385	-3.76794	-4.81938	-4.03827	-4.13798	-3.74524	-4.13884	-4.60643	-3.50362	-4.18789	-2.98826	-4.3106	-3.86023	-2.85513	-3.3922	-4.76111	-5.41607	-3.53017	-4.24638	-4.31354	-4.66983	-4.91806	-4.77565	-4.74841	-3.93731	-3.71898	-4.70141	-3.4604	-3.76017	-4.10311	-6.66962	-3.56338	-4.53756	-4.08005	-6.42699	-5.79695	-5.07527	-4.60137	-3.6273	-3.82602	-5.81331	-4.30945	-7.11311	-4.19622	-4.14235	-5.07951	-5.51753	-4.86314	-4.08551	-5.77714	-5.30352	-4.74453	-4.5303	-4.67562	-3.93712	-4.67912	-4.51302	-4.74223	-3.57426	-4.59601	-4.2637	-4.6826	-3.44831	-4.50789	-4.67205	-4.59233	-5.11814	-3.96405	-4.70986	-4.28664	-4.57808	-4.23804	-4.85873	-5.16917	-5.2956	-6.43974	-5.16693	-4.77755	-5.50113	-4.38387	-4.51319	-4.8779	-5.34419	-5.08678	-4.62111	-4.08397	-5.03487	-4.27513	-4.30813	-4.87528	-5.97542	-6.01087	-5.59853	-4.08265	-4.94814	-4.44698	-5.45921	-5.50362	-3.58403	-4.75923	-3.74323	-6.31088	-5.40836	-4.88008	-5.4808	-6.71866	-5.34011	-6.33363	-4.71215	-5.39383	-4.81335	-6.15183	-5.26604	-6.39197	-5.83279	-6.3033	-5.93615	-6.34734	-6.19263	-5.72242	-6.16966	-6.01493	-5.73112	-5.20439	-5.54801	-6.24352	-6.73003	-6.55829	-5.51541	-5.73918	-6.29142	-6.0528	-5.87505	-5.9795	-6.98909	-5.1858	-6.0447	-5.52763	-5.93702	-5.88125	-6.0303	-5.73301	-4.45492	-5.72758	-3.73024	-6.28725	-6.07934	-6.165	-5.84638	-5.76641	-5.193	-7.90059	-6.37814	-6.04587	-5.95013	-5.49793	-6.03516	-6.15663	-6.49451	-5.15541	-6.03385	-5.1233	-5.57603	-4.67458	-4.3659	-5.98923	-5.93482	-5.69073	-5.79472	-5.82677	-5.61939	-6.04997	-6.27119	-6.34407	-6.46059	-5.82573	-5.41958	-6.06577	-5.3215	-5.42801	-4.94677	-4.7812	-5.01595	-4.65118	-5.382	-5.23799	-5.38467	-5.5097	-5.31103	-4.87386	-4.71352	-5.58921	-5.01598	-5.32149	-5.09157	-3.16969	-2.3586	-2.77793	-2.25864	-3.12078	-3.83452	-3.10096	-3.79175	-3.82152	-4.65909	-3.50296	-4.57502	-4.23782	-5.69702	-6.06103	-5.42656	-5.09413	-5.0233	-2.27509
965	4f9u	9.44e-07	2	-6.02503	-5.8482	-6.24441	-6.08034	-5.95094	-6.00087	-5.90574	-5.97268	-5.75861	-5.77888	-6.36474	-6.22082	-6.25456	-6.23126	-6.47501	-6.49645	-6.51443	-6.28201	-6.16926	-6.02057	-7.62999	-6.4707	-5.91092	-5.97882	-5.67302	-6.42816	-5.43104	-6.7178	-5.69606	-7.05567	-6.28689	-6.26233	-5.92246	-5.83327	-6.41692	-6.23357	-5.92587	-5.87545	-5.82462	-6.52664	-5.84321	-6.76561	-6.57534	-7.08299	-6.5291	-5.78736	-6.25795	-6.83817	-5.71022	-4.75252	-6.64387	-6.24987	-7.03398	-6.97934	-6.00631	-6.94296	-7.08773	-6.26745	-6.28927	-5.76301	-5.98803	-5.38	-6.22315	-6.13085	-5.66149	-5.9335	-4.90983	-6.3335	-6.26621	-5.28708	-5.48339	-6.07159	-5.76822	-6.18594	-6.12796	-6.13064	-6.92259	-5.20219	-6.64845	-4.55912	-6.54128	-6.57447	-6.08726	-5.63554	-5.71863	-5.62145	-6.005	-6.2271	-5.90492	-6.24577	-5.57897	-5.78784	-5.88176	-6.7544	-6.06677	-4.98587	-6.17173	-6.87073	-4.75679	-6.59065	-5.84113	-5.66732	-6.37072	-5.72327	-6.07954	-7.59528	-6.15127	-5.80421	-5.33368	-6.33928	-5.31939	-5.69989	-6.94223	-4.94977	-5.74361	-6.04242	-6.06279	-5.67039	-7.21709	-3.6198	-8.52311	-7.05147	-5.36876	-6.00807	-5.43041	-6.18786	-5.53192	-6.23084	-6.0875	-5.05278	-6.05377	-5.40756	-5.96491	-6.30155	-6.36891	-6.58486	-6.2585	-6.19923	-6.42896	-6.26734	-5.49728	-5.66035	-5.92438	-5.95645	-5.93695	-6.08926	-6.39988	-6.87297	-5.09798	-5.88659	-6.82224	-7.01405	-6.42181	-5.54071	-6.61739	-6.31651	-6.60602	-5.08584	-5.40895	-5.76083	-5.92093	-5.73685	-6.38702	-6.41845	-6.03484	-5.77572	-5.8828	-7.02224	-5.10371	-5.65904	-6.03407	-8.21419	-6.05032	-7.17012	-5.66474	-8.28219	-6.06727	-6.62406	-5.88479	-6.11729	-4.85796	-6.89117	-6.77345	-5.4602	-6.59129	-6.98978	-6.49946	-6.97762	-5.19781	-5.86992	-6.21763	-7.82502	-5.7123	-7.36371	-7.10495	-6.43737	-5.35714	-5.77637	-5.92028	-6.51306	-6.25218	-6.33483	-6.53544	-6.7497	-5.52337	-5.61575	-5.82352	-5.64672	-6.34573	-5.7693	-5.60359	-5.46005	-5.45872	-6.18236	-6.55838	-6.37408	-5.79128	-5.82751	-5.84782	-5.92218	-6.4269	-5.89808	-6.04889	-6.18475	-6.00965	-5.96318	-6.11574	-6.85804	-6.57258	-4.86129	-5.26112	-6.42166	-5.89231	-5.92345	-6.44624	-6.47268	-6.63081	-6.2559	-6.07347	-5.72479	-6.40609	-5.76352	-6.1147	-5.5687	-6.06201	-5.94192	-5.7366	-7.21741	-5.69825	-5.11153	-5.96312	-5.94514	-6.04986	-5.50231	-4.87508	-5.07014	-5.7465	-7.82631	-5.98518	-5.74532	-5.97001	-6.08492	-6.0852	-6.13295	-7.60603	-5.87868	-5.70984	-6.56285	-6.38455	-6.05264	-6.24426	-6.44111	-5.64741	-6.23642	-7.00612	-5.77223	-6.54076	-5.37409	-6.29979	-6.91457	-6.44093	-6.58283	-5.69124	-6.49077	-4.94973	-6.35057	-6.44944	-5.87785	-5.94439	-6.32552	-6.46175	-5.29338	-4.37201	-6.58896	-6.36073	-6.20291	-5.76533	-6.06135	-6.47491	-4.74319	-7.66682	-6.72406	-6.14426	-6.79024	-6.19465	-6.6457	-6.01482	-6.764	-5.76693	-7.1254	-5.95709	-5.66803	-6.35972	-5.83029	-6.24126	-6.69582	-6.12145	-6.41248	-6.20288	-5.56164	-6.31112	-5.97564	-5.98203	-5.95034	-5.88473	-6.57216	-7.53689	-7.62876	-4.98495	-6.14579	-7.04946	-5.68124	-5.93101	-6.55193	-6.55241	-5.89102	-6.74645	-5.52787	-5.29063	-5.98859	-5.93628	-5.18823	-5.78026	-4.75755	-6.08002	-6.64249	-5.83732	-5.99997	-6.18275	-5.65565	-6.11466	-6.18337	-6.65798	-6.94466	-5.69674	-6.22485	-6.37003	-5.59213	-6.04075	-6.03571	-6.15829	-6.49799	-6.14189
966	4f9v	9.44e-07	2	-6.02503	-6.29763	-6.50066	-6.15141	-5.70782	-6.08817	-5.83379	-6.10277	-5.71416	-6.20304	-6.58305	-6.58109	-6.54206	-6.3664	-6.43784	-6.38404	-6.33234	-5.68914	-6.18018	-6.20668	-8.27436	-6.80173	-6.32565	-6.31621	-6.1107	-6.05594	-6.19603	-7.19177	-5.93515	-7.31681	-6.60522	-6.47932	-5.81577	-5.96292	-6.77276	-6.20787	-6.28039	-6.19654	-6.70854	-6.67716	-6.22307	-7.60133	-7.10879	-7.25212	-6.2589	-5.93427	-6.45606	-7.21321	-6.22982	-4.96041	-6.70955	-6.71677	-5.95563	-6.73622	-6.44214	-7.06285	-7.29432	-6.68576	-6.60865	-5.84823	-6.44066	-5.53983	-6.3327	-6.7069	-5.92223	-6.29445	-5.23453	-6.6821	-6.65815	-5.40034	-5.33825	-6.27371	-6.28187	-6.60453	-5.82673	-6.62442	-6.90798	-5.86936	-7.06857	-4.70128	-7.0904	-6.43824	-5.95359	-5.63808	-5.54748	-5.82737	-6.70401	-5.96323	-6.03612	-6.30772	-6.06006	-6.55501	-6.96969	-6.62964	-6.56402	-6.29643	-6.01418	-6.55744	-5.66772	-6.6039	-5.44898	-4.7739	-6.47026	-6.18907	-6.32339	-7.02502	-6.45898	-6.08942	-6.06692	-6.31548	-5.4513	-6.74725	-6.27929	-6.30105	-5.94877	-6.01199	-5.84704	-6.02197	-7.29962	-5.19912	-8.92533	-6.43892	-5.35273	-6.35327	-6.21814	-8.20964	-6.66954	-6.37239	-6.4287	-6.30826	-6.33808	-5.73629	-6.17203	-6.00261	-6.33236	-7.59318	-7.09001	-6.86535	-7.31087	-6.71681	-7.31845	-6.07428	-6.27416	-6.64731	-7.36497	-6.94996	-7.66211	-6.89528	-5.70421	-5.22512	-6.12693	-6.04646	-6.34236	-6.86523	-5.99812	-6.08978	-6.16808	-5.37162	-5.61269	-6.01468	-6.173	-5.57875	-5.8593	-6.02502	-6.63321	-6.65668	-6.20503	-7.0061	-6.78442	-6.55783	-5.78065	-6.86055	-7.26773	-7.51785	-6.60883	-7.08551	-5.78441	-6.06786	-6.53934	-7.72178	-6.1958	-7.06767	-6.99855	-7.37094	-5.89804	-6.80815	-7.30541	-6.53486	-6.5785	-6.2219	-7.20361	-6.91682	-6.78011	-7.95721	-7.43126	-6.93118	-5.71222	-6.624	-6.3957	-7.11763	-6.59592	-6.56634	-6.78409	-7.02335	-6.51479	-7.05366	-6.74021	-6.61789	-6.61373	-6.2555	-6.23668	-5.35074	-6.75866	-7.18468	-6.71213	-6.10153	-5.88244	-7.21503	-7.43836	-6.44638	-7.36152	-6.17541	-6.83142	-6.75897	-6.57532	-7.21265	-6.75043	-6.88032	-6.49624	-7.07024	-6.43976	-6.88569	-6.62769	-6.38823	-7.68272	-7.06524	-7.10459	-5.67352	-6.53376	-6.87348	-6.59038	-6.62206	-6.33123	-6.2412	-6.21802	-7.02524	-5.94781	-6.89351	-5.83768	-5.83164	-6.4043	-6.20474	-6.28509	-5.8724	-6.91775	-7.26734	-7.06373	-8.23677	-6.50104	-6.28964	-6.19323	-6.30006	-7.67005	-5.87081	-7.36687	-6.44098	-7.5884	-5.98367	-5.77306	-8.13724	-6.8459	-6.30836	-6.23692	-7.03159	-6.38738	-6.75614	-7.29075	-6.09841	-6.67411	-6.92638	-7.10674	-7.20146	-5.27884	-6.2809	-6.48577	-6.40566	-7.12989	-6.23985	-6.66265	-5.78299	-7.22503	-5.91146	-6.81175	-6.18008	-6.77473	-6.56662	-7.23117	-6.27253	-7.14341	-6.22447	-8.50435	-6.91988	-5.79969	-6.41041	-6.87216	-6.07412	-5.98654	-6.22246	-5.53081	-4.97714	-4.99415	-5.8069	-6.32174	-5.88857	-4.94429	-6.2909	-5.31171	-5.76255	-5.96884	-4.76807	-5.06554	-7.21437	-5.01072	-5.54442	-5.82562	-5.7161	-6.37364	-5.97629	-6.12476	-6.05901	-5.89223	-6.36046	-6.36154	-5.94615	-6.34711	-6.16733	-6.66927	-6.72575	-5.33508	-6.18958	-6.11001	-5.87992	-5.97587	-5.80766	-6.41939	-6.49215	-6.14342	-6.27753	-6.08233	-6.4841	-6.94707	-6.40651	-6.77263	-7.00171	-6.55194	-7.10164	-6.6476	-7.32126	-7.13555	-7.08769	-5.24192	-5.85546	-6.09784
967	4ly1	5.52e-08	3	-7.25806	-7.81626	-7.39807	-6.79242	-6.89922	-7.3127	-7.20425	-7.79758	-7.10921	-7.3444	-7.30488	-7.79518	-7.76592	-7.16034	-7.36048	-7.27501	-7.16885	-6.65913	-6.89854	-7.4047	-8.03982	-6.72222	-7.42637	-7.79326	-7.24521	-8.02262	-7.38653	-7.49761	-8.00013	-7.32262	-9.1861	-7.39719	-8.31466	-7.74837	-6.96487	-6.94717	-7.58494	-7.0212	-7.10933	-7.18003	-7.67694	-7.17018	-7.98761	-7.13186	-5.68442	-7.43097	-6.82557	-7.14019	-7.80321	-6.88307	-7.65551	-7.38099	-7.27081	-7.60769	-7.04575	-7.9386	-7.73852	-7.58212	-6.96628	-5.63718	-8.01557	-7.68548	-7.98255	-7.24538	-7.23801	-7.03893	-7.08936	-6.80635	-8.54418	-8.07707	-5.99872	-7.76642	-7.55679	-6.37	-9.38291	-8.20265	-8.64551	-6.71964	-7.30961	-6.37442	-7.9493	-7.74087	-7.58249	-6.84847	-7.95675	-7.70969	-8.32185	-8.74658	-7.8474	-4.92385	-7.44102	-8.68664	-9.08597	-6.74029	-7.52336	-8.39834	-6.65067	-8.30216	-7.07464	-7.55828	-2.82535	-7.09419	-7.1815	-7.36465	-6.13612	-7.43435	-8.00519	-6.65122	-6.98378	-9.88238	-8.72391	-7.33116	-8.5297	-7.05395	-6.1593	-7.63288	-7.95074	-9.05017	-8.27932	-6.38725	-6.98154	-8.0159	-7.48275	-8.45891	-7.38569	-7.0521	-7.68349	-7.82621	-7.86647	-6.80977	-6.55336	-6.96382	-7.23495	-8.43553	-9.0917	-7.98907	-6.44329	-6.5059	-7.7736	-6.53995	-6.23367	-6.64883	-8.56018	-7.01651	-8.24249	-9.5597	-6.58984	-7.73765	-6.49544	-7.6498	-7.46931	-7.49533	-6.7638	-6.63841	-6.44405	-7.09832	-6.87546	-8.28249	-7.09989	-6.75743	-6.28307	-7.4184	-7.21571	-6.57285	-6.32337	-7.03801	-7.96516	-6.99695	-8.4011	-8.76564	-6.25944	-7.64437	-7.49919	-7.43581	-7.39395	-7.78144	-7.41558	-7.75004	-6.76408	-7.56715	-7.47565	-8.19036	-6.49713	-7.28222	-6.98973	-7.56039	-6.35747	-6.31077	-7.7056	-6.71274	-8.06085	-7.14528	-7.34946	-6.88425	-6.79974	-6.53012	-6.80029	-7.27771	-7.79336	-7.89649	-7.0491	-7.50045	-7.79812	-8.77683	-7.16407	-7.61939	-7.52796	-5.438	-7.27824	-8.50817	-7.99105	-11.4551	-7.07515	-8.16829	-7.23239	-7.7475	-7.40083	-7.50412	-6.31859	-6.52618	-5.35189	-8.16092	-7.48314	-7.76669	-6.18135	-9.1079	-7.38224	-8.00324	-7.0938	-8.05594	-6.76083	-5.17445	-7.89115	-6.91697	-8.70577	-8.23841	-6.09833	-9.1617	-6.82627	-7.17471	-7.88906	-7.60782	-7.8502	-5.81332	-5.67782	-7.69056	-6.78891	-8.34048	-6.67649	-6.66567	-7.54308	-7.10732	-8.17338	-6.27194	-7.39848	-7.38862	-6.46196	-8.43345	-7.23972	-5.21335	-7.27503	-6.84026	-6.96051	-7.36528	-7.32547	-7.42059	-8.02758	-7.32251	-6.83704	-7.59286	-8.0187	-7.49251	-7.80256	-6.02046	-7.57492	-5.84322	-8.02222	-6.67378	-6.83732	-7.47413	-8.11434	-7.04479	-6.95247	-6.86852	-7.7144	-7.39555	-7.84	-7.09145	-7.58907	-7.11762	-8.65796	-7.99957	-7.14529	-7.11756	-7.73473	-7.98032	-7.49941	-6.98493	-8.23399	-7.17425	-8.53715	-6.35823	-7.22207	-7.44987	-7.42517	-7.0555	-7.0601	-7.25693	-6.16105	-7.73983	-6.45979	-6.99013	-5.76928	-5.62784	-6.25092	-7.51985	-6.13364	-6.82087	-6.27463	-5.47053	-6.55449	-6.49724	-5.83027	-6.34866	-7.26407	-7.23103	-6.4613	-6.942	-7.13752	-7.17314	-6.80316	-7.16632	-7.80528	-6.94503	-7.47077	-6.50608	-7.47399	-6.37626	-6.01999	-7.43287	-7.05955	-7.32832	-7.16202	-6.23569	-7.532	-7.18888	-7.15265	-7.57993	-6.93292	-7.86374	-8.18365	-7.4933	-7.6851	-6.85579	-8.49296	-7.13619	-8.004	-6.8783	-7.15459	-8.30567	-6.80581	-6.59979	-7.28163
968	4ko8	7e-08	2	-7.1549	-6.18553	-5.90763	-6.75194	-6.1173	-6.36724	-6.01746	-5.89715	-5.99991	-6.11847	-6.26997	-5.87507	-5.79304	-5.9162	-6.00066	-5.95484	-5.91223	-5.97338	-6.03918	-6.17561	-6.40413	-5.97655	-6.13318	-6.48125	-6.17468	-6.19135	-6.19271	-6.24844	-6.22523	-5.63804	-6.24983	-6.35885	-5.68735	-6.31649	-5.75972	-5.9515	-5.43342	-5.92737	-7.40322	-5.49953	-5.91504	-6.93453	-6.32675	-6.63594	-6.04951	-6.53158	-5.7674	-6.42404	-6.65263	-5.95084	-6.29466	-6.27922	-7.73111	-6.46452	-5.39908	-7.46328	-7.17018	-7.19639	-6.72651	-5.89221	-7.22271	-7.36893	-6.47423	-7.7194	-6.19195	-7.49542	-6.0419	-7.86722	-7.84551	-6.15228	-6.52443	-6.90704	-6.58604	-6.77677	-6.2129	-4.99902	-6.64855	-4.45758	-5.8346	-5.22853	-6.3262	-7.5877	-5.92357	-5.89714	-6.26659	-5.97234	-6.25357	-6.72168	-7.05456	-6.49857	-6.58066	-6.73312	-5.9376	-6.85026	-6.50321	-6.79578	-5.62016	-6.55279	-6.38496	-6.45524	-7.99272	-6.39907	-5.736	-5.8205	-6.25826	-5.40372	-5.87849	-6.80478	-6.27807	-6.73851	-6.87043	-7.43165	-7.42773	-5.7557	-6.22097	-6.45416	-6.60312	-5.97305	-6.53372	-6.32477	-7.32252	-7.12679	-6.58638	-7.22073	-5.40127	-8.94322	-6.28734	-6.49337	-5.62551	-6.36094	-5.65539	-6.26491	-5.60308	-7.47834	-6.02318	-6.47762	-7.24858	-6.34843	-7.5999	-6.35269	-6.32448	-5.87266	-6.28931	-5.8109	-8.0363	-6.45085	-5.9696	-6.43357	-5.71162	-5.41999	-5.85051	-6.7179	-6.51905	-5.85546	-5.38995	-5.58838	-5.92589	-6.50678	-6.82458	-5.7349	-5.50464	-6.18924	-6.76815	-5.91009	-6.15767	-6.10598	-6.05809	-6.76448	-5.79949	-5.18361	-6.59046	-5.60435	-4.94411	-5.11888	-6.39317	-6.37626	-5.3456	-5.87384	-4.76438	-6.81627	-4.98796	-5.97518	-6.32457	-6.25093	-7.10793	-5.97662	-6.45869	-6.49746	-5.62987	-5.48438	-6.97803	-6.36269	-6.52871	-4.98187	-6.2957	-6.62511	-5.66698	-6.29143	-5.38973	-6.71192	-6.22472	-5.56625	-6.20017	-6.49399	-5.96955	-6.88054	-5.60027	-6.83749	-6.35429	-6.63964	-6.37851	-6.32818	-6.99981	-5.48311	-6.34119	-6.2181	-7.036	-5.90579	-4.653	-5.52762	-6.03314	-6.03544	-6.54527	-6.15138	-6.02083	-6.19493	-6.61469	-6.61493	-6.32501	-5.32285	-5.79166	-6.6267	-5.80812	-6.25667	-6.76081	-6.3632	-6.44036	-5.83857	-6.23398	-5.85523	-7.23956	-5.64727	-6.45415	-5.93273	-6.084	-5.5065	-6.00528	-5.79705	-5.60524	-5.62386	-5.73526	-5.90615	-5.58649	-5.81317	-5.9716	-5.86236	-6.26968	-5.9039	-5.69404	-6.22606	-6.33345	-5.27742	-5.78305	-5.86907	-6.19557	-5.99609	-5.83839	-6.12589	-5.86927	-5.8475	-5.79048	-6.36368	-6.11111	-5.72729	-5.98337	-5.24739	-5.51405	-5.84499	-5.84469	-6.22954	-6.2316	-5.99277	-6.0841	-6.03196	-6.02182	-6.29165	-5.51041	-6.09008	-5.90164	-6.09054	-5.14743	-5.70665	-6.12423	-5.38603	-5.55468	-5.95479	-6.15135	-6.36748	-5.82194	-6.26667	-6.79372	-6.93901	-6.15046	-6.05604	-6.05967	-6.1174	-6.22436	-6.13628	-5.76514	-4.3555	-5.81094	-6.70054	-6.19362	-5.59017	-6.11387	-6.04785	-5.98219	-6.1067	-6.33198	-6.86809	-6.52163	-5.81039	-6.3095	-6.25987	-6.37349	-6.17225	-5.07941	-6.56839	-6.55907	-6.27039	-6.57648	-6.6182	-6.53957	-6.58638	-6.46723	-6.12662	-6.7181	-6.08437	-6.14532	-6.27322	-6.56832	-6.22176	-6.44688	-5.63896	-5.97358	-6.78096	-7.00219	-5.82191	-6.46731	-6.78307	-6.88031	-6.38266	-5.38929	-6.50546	-6.49292	-5.73382	-6.27097	-6.0233	-5.53347	-5.55606	-5.27598	-5.59709	-6.66025
969	4lxz	1.82e-07	3	-6.73993	-6.32474	-6.7855	-6.70318	-6.72153	-6.76681	-6.67364	-6.30081	-6.11953	-5.86908	-6.77244	-6.70894	-6.75322	-6.06335	-7.09198	-7.14715	-7.20517	-6.82064	-6.67751	-6.64192	-7.06241	-6.50479	-5.80807	-6.11923	-6.74237	-6.11092	-6.50776	-6.76772	-7.01586	-5.84868	-6.01497	-5.66945	-6.43934	-4.79447	-5.58294	-5.46113	-6.23632	-7.65089	-6.2119	-7.08299	-4.78415	-6.4044	-6.53209	-5.98207	-6.29493	-6.0346	-6.70689	-6.6124	-6.09876	-6.42705	-6.89968	-7.12955	-6.40778	-7.42328	-7.49123	-8.55196	-6.55108	-7.49663	-8.08524	-7.53876	-7.22769	-7.16911	-6.61298	-6.73468	-6.97473	-6.59542	-6.64711	-6.42783	-7.63426	-5.71565	-6.94932	-7.86922	-7.20496	-7.24648	-6.97469	-5.69036	-6.86288	-7.13158	-7.11296	-7.40421	-6.3827	-5.50029	-6.33471	-5.53059	-7.43852	-6.08891	-7.01709	-7.12434	-6.89856	-5.95679	-7.3552	-6.55452	-6.59202	-6.32642	-6.88208	-6.25909	-7.00769	-7.29002	-6.18618	-6.62576	-6.14717	-7.4389	-5.83338	-6.64702	-6.87187	-7.41004	-6.70952	-6.62443	-6.92716	-6.99855	-6.58088	-6.80809	-6.15045	-7.07366	-7.00497	-6.31895	-6.24415	-5.83535	-8.65159	-6.84862	-6.99561	-5.76472	-6.15321	-7.35448	-6.40522	-6.21222	-7.18787	-6.51434	-6.14974	-6.94865	-5.9444	-7.19174	-6.53506	-6.28661	-6.92846	-5.75616	-7.68446	-5.78493	-6.5975	-6.99558	-5.9646	-6.78465	-7.11476	-6.77553	-6.23916	-6.57243	-5.5803	-6.61954	-5.07434	-5.69117	-7.08497	-7.29803	-7.03235	-6.42939	-7.1178	-6.42694	-6.60023	-6.6276	-5.40482	-6.16202	-6.91923	-6.98728	-6.58027	-6.68404	-6.58507	-6.79621	-6.66082	-7.70879	-6.54028	-6.03117	-5.8936	-6.3745	-7.20815	-6.47783	-7.28251	-6.91217	-6.529	-8.04188	-5.60945	-6.97346	-6.68194	-6.01932	-6.6086	-6.03045	-6.92072	-5.57386	-6.65584	-6.375	-5.7994	-6.39155	-7.61249	-6.64661	-6.5768	-5.98158	-7.28082	-7.30404	-6.50104	-7.16521	-6.48568	-6.43959	-7.18445	-7.52052	-6.12857	-7.48024	-6.70178	-4.88064	-6.81257	-5.35146	-7.01755	-6.54195	-6.86902	-7.6157	-6.63885	-6.0837	-5.96414	-6.93436	-6.50706	-6.29974	-6.53812	-6.78596	-6.58762	-5.83941	-6.61887	-7.18147	-6.00806	-6.80157	-7.29715	-6.1221	-6.81814	-5.07123	-7.29576	-6.86718	-5.89252	-5.94162	-8.31461	-6.5931	-8.51922	-7.25179	-6.06739	-6.76696	-7.87529	-7.30384	-5.7894	-6.03627	-7.03593	-7.31894	-6.62612	-7.51198	-7.53842	-5.91684	-7.18264	-7.22059	-7.36852	-7.17911	-6.00267	-7.05102	-8.1171	-6.88803	-5.73318	-6.63969	-6.4004	-6.89052	-6.99986	-7.12058	-7.95886	-6.22227	-5.90636	-7.78309	-7.49416	-6.52348	-8.1006	-7.26538	-6.00197	-6.93487	-5.18833	-7.10522	-6.24509	-7.08531	-7.62176	-6.47608	-6.27266	-7.54725	-6.769	-7.78878	-6.99365	-8.16476	-5.98068	-7.55904	-7.33503	-7.33856	-6.87941	-7.17884	-7.26451	-7.30246	-9.71293	-6.46673	-6.70116	-6.18554	-7.80569	-6.8645	-7.91562	-7.76152	-7.53526	-8.03834	-6.84187	-7.76571	-7.49938	-7.7145	-5.91612	-7.9177	-7.59226	-7.19538	-8.2189	-7.24134	-7.7042	-6.64368	-6.71915	-7.45013	-6.88519	-7.39507	-7.28669	-6.69093	-6.37692	-7.89697	-6.3446	-6.51628	-6.80246	-6.20255	-6.34381	-7.30656	-7.36699	-7.13579	-6.92291	-6.55028	-6.71499	-6.62566	-6.89362	-6.41626	-7.20485	-6.40067	-5.96829	-7.29902	-7.35425	-5.73525	-6.53031	-6.66637	-6.73109	-6.11756	-6.70686	-6.75084	-6.69506	-6.07041	-6.54881	-6.52284	-6.09046	-6.46084	-7.45688	-6.88132	-6.71513	-7.47617	-6.98073	-6.83505	-6.6805
970	4gv8	3.2e-07	6	-6.49485	-6.07857	-5.79281	-6.05579	-5.66058	-5.69633	-5.42479	-5.48678	-5.76277	-5.47822	-5.48839	-5.49564	-5.48747	-5.71366	-5.51182	-5.56961	-5.64547	-5.78915	-5.89108	-5.80099	-5.92887	-6.51094	-6.25166	-5.24726	-6.52516	-5.86308	-6.1166	-5.24694	-5.95503	-5.06618	-6.224	-5.7582	-4.66836	-6.06314	-5.93143	-5.73803	-5.22201	-5.18421	-5.40032	-5.01202	-5.33859	-5.65268	-5.41761	-5.08389	-4.39338	-4.97078	-3.7926	-6.29721	-5.34264	-5.28292	-4.97381	-5.649	-6.07054	-5.78908	-5.15216	-5.3989	-3.77147	-5.97199	-7.21881	-4.88151	-6.46101	-4.10878	-6.56508	-4.67696	-5.59929	-5.52176	-4.20207	-5.77581	-5.8054	-6.05327	-6.43986	-6.53143	-6.25404	-4.44595	-5.88368	-4.28308	-4.50839	-4.19756	-5.97432	-5.37341	-5.16285	-4.59289	-6.01791	-4.02604	-5.21498	-5.72744	-4.4657	-5.9275	-5.39451	-4.94692	-5.58855	-6.24095	-5.55369	-4.99702	-5.76513	-5.53633	-5.9117	-5.45818	-3.89007	-5.2521	-5.94226	-6.07756	-6.0474	-5.73712	-5.68135	-6.01784	-4.58337	-6.43206	-4.7347	-5.57494	-5.44774	-5.05348	-5.3048	-5.217	-4.68993	-5.1001	-5.03988	-5.4542	-6.06014	-4.62815	-5.19627	-6.01957	-4.76466	-5.38246	-5.13607	-6.0001	-4.30883	-6.11396	-5.47919	-5.97452	-5.39809	-5.25671	-5.75804	-4.72939	-5.96312	-5.15613	-5.93366	-6.3117	-5.36592	-5.03486	-5.65933	-5.65033	-4.41335	-5.49368	-6.78812	-5.61623	-6.07213	-5.88831	-5.36377	-4.96945	-5.28845	-4.87275	-4.74211	-6.03214	-5.83915	-6.25222	-4.86477	-6.84446	-5.43231	-5.64273	-5.00273	-5.6781	-4.80806	-5.86166	-5.4303	-5.8542	-5.6754	-4.48332	-4.95192	-4.70583	-5.5496	-4.4749	-5.52196	-5.01898	-5.87716	-4.72203	-6.67981	-5.78839	-5.65347	-7.06814	-4.23714	-4.74399	-6.62688	-5.93792	-6.41095	-5.94156	-6.40396	-5.79436	-5.21432	-5.60396	-6.17219	-5.93701	-5.54668	-5.37606	-4.63793	-5.83321	-4.77487	-4.88413	-5.30738	-6.0723	-5.54038	-6.28471	-5.28445	-6.43757	-6.03643	-5.61198	-5.75301	-6.43055	-6.13553	-4.38761	-5.47674	-5.65191	-5.82003	-5.47251	-4.94399	-6.06672	-5.27322	-4.98826	-4.15196	-5.75104	-5.84328	-6.08333	-5.21854	-5.05143	-5.08306	-5.11098	-5.67457	-6.00266	-5.76479	-5.65921	-5.43951	-6.08203	-5.64015	-5.28308	-5.82766	-5.96015	-5.63029	-5.85563	-5.78209	-5.89418	-6.22844	-4.97791	-5.3456	-5.30122	-5.6005	-5.78383	-5.97273	-5.31832	-5.71463	-4.99106	-5.76982	-5.51513	-5.10338	-5.69421	-5.03178	-5.46969	-4.60948	-5.50745	-5.5023	-4.88896	-5.75568	-5.29452	-5.28719	-5.25311	-5.82452	-5.358	-5.27124	-5.66993	-5.37424	-5.56422	-5.36593	-5.37956	-5.76814	-5.92957	-4.95049	-5.46791	-5.12456	-5.06402	-5.37575	-5.54701	-5.8976	-5.42356	-5.00259	-5.10167	-5.63748	-5.87043	-4.98291	-6.01875	-5.19473	-5.54448	-5.3719	-5.10907	-5.39196	-4.69754	-5.61048	-5.21463	-6.01673	-5.40898	-5.77505	-5.23433	-6.25811	-5.65209	-5.47756	-5.47889	-5.4953	-5.63799	-5.58043	-5.77232	-5.92208	-5.52215	-5.25295	-5.89557	-6.68522	-5.37057	-5.82347	-5.62476	-5.51879	-5.39904	-5.93254	-5.43084	-5.71463	-5.52096	-5.70198	-5.53653	-6.19187	-5.7959	-5.01802	-5.72812	-6.00753	-5.93796	-5.57543	-5.77602	-5.63466	-6.01713	-5.51467	-5.84539	-6.12369	-6.3792	-5.84893	-6.00507	-5.7307	-5.68106	-5.96915	-5.50099	-5.33904	-5.15566	-4.73657	-4.55045	-5.49454	-5.11871	-5.29932	-5.42802	-5.14189	-6.03416	-5.41173	-5.18223	-5.63669	-4.83722	-5.17384	-5.21829	-5.57359	-5.11917	-4.93382
971	4jne	1.38e-06	2	-5.86012	-6.10176	-5.72607	-5.92425	-5.75623	-5.66323	-5.61446	-5.51394	-5.67107	-5.71489	-5.85641	-5.85742	-5.81342	-5.84941	-5.72423	-5.70716	-5.69908	-5.63377	-5.7708	-5.8245	-5.77836	-6.27028	-6.27853	-5.33163	-6.43034	-5.653	-5.39343	-5.64628	-6.57351	-6.62248	-5.42778	-4.97642	-5.82859	-5.71845	-6.05182	-4.985	-6.30487	-6.37488	-6.72963	-4.54059	-5.7465	-5.14042	-5.93479	-5.51407	-6.11121	-4.63554	-6.29405	-5.17132	-6.3196	-5.04004	-5.35061	-5.81189	-6.28647	-5.43038	-5.45112	-5.33053	-6.18034	-6.13442	-5.9155	-6.2011	-6.08173	-6.89776	-6.16076	-6.30816	-6.27358	-9.41841	-8.10443	-5.7165	-6.55373	-5.4043	-6.68829	-6.36354	-7.29796	-6.00424	-6.24433	-6.22604	-6.50194	-5.45063	-5.66789	-5.16204	-5.31792	-6.43378	-6.06635	-5.39757	-5.88753	-5.47322	-5.60546	-5.7194	-5.88765	-6.04524	-5.79314	-5.85577	-5.53952	-6.20388	-6.29086	-5.36036	-7.30222	-5.62782	-5.26033	-6.18462	-5.39045	-6.42635	-6.15154	-5.05698	-5.04491	-6.34409	-5.37309	-5.67609	-6.03798	-5.48975	-5.22393	-5.54727	-5.73913	-4.80025	-5.10696	-5.08236	-5.24017	-4.40618	-5.78412	-5.08427	-5.03162	-5.42973	-5.69343	-5.70486	-4.33681	-5.65427	-5.1174	-5.90723	-5.35676	-5.61827	-5.39318	-5.47749	-5.40813	-6.16302	-6.55098	-5.68456	-5.53182	-5.26052	-5.04855	-6.71311	-6.01862	-5.41128	-4.9137	-5.93539	-5.62684	-4.67582	-5.5407	-6.68174	-4.73694	-5.17071	-5.89358	-6.218	-5.62189	-5.48078	-5.78163	-5.69936	-5.44698	-6.24132	-5.6722	-5.63125	-5.3493	-5.89484	-5.89553	-5.59929	-5.53951	-5.62458	-5.45923	-4.70598	-5.26704	-5.05307	-5.25878	-5.36816	-5.68654	-4.9629	-5.75817	-5.42856	-5.1881	-5.33646	-5.35247	-5.96605	-5.20573	-6.22315	-6.34983	-5.91852	-6.26101	-5.72309	-6.5459	-4.85801	-5.36261	-5.43055	-6.52749	-5.09523	-6.16172	-6.60929	-5.21944	-5.59932	-5.27356	-5.65782	-5.43968	-6.22831	-5.85086	-5.33205	-6.0304	-5.72219	-5.71291	-5.94819	-5.56652	-4.35219	-5.78639	-6.4924	-5.37167	-5.93525	-6.8345	-5.5441	-5.73714	-5.62361	-5.84048	-5.20547	-4.78389	-5.27279	-6.33899	-5.85841	-6.07495	-5.73378	-5.7804	-5.39184	-5.3118	-6.77655	-5.92141	-5.38709	-6.16415	-6.03661	-5.82486	-5.73057	-6.53531	-6.05439	-5.16715	-5.70018	-5.86307	-5.86424	-5.97159	-5.58742	-5.30963	-5.49649	-5.7275	-5.60657	-5.91149	-5.97138	-5.6338	-5.10846	-5.47111	-5.92418	-5.11111	-5.91052	-5.70202	-5.79817	-5.76629	-5.61356	-6.32507	-5.45175	-5.99487	-5.14557	-5.64112	-5.89582	-5.94266	-5.97836	-5.7243	-5.98358	-5.64776	-6.25739	-5.73642	-5.89826	-5.83785	-5.65304	-5.58352	-5.74248	-5.67625	-5.40797	-5.64971	-6.11342	-6.21957	-6.00754	-5.66796	-6.25221	-5.61809	-6.01579	-5.262	-5.94514	-5.56502	-5.93455	-5.06053	-5.23788	-5.68649	-5.5266	-5.48518	-5.92622	-6.14264	-5.96191	-6.09361	-5.66366	-6.83843	-6.04047	-5.91704	-6.01892	-6.14021	-5.97877	-6.10447	-6.02143	-5.34128	-5.36283	-5.49499	-5.68049	-5.52319	-5.29324	-5.7515	-5.93059	-5.68519	-5.38927	-5.92431	-5.74141	-5.8688	-5.68324	-5.7273	-5.54644	-5.94459	-5.8606	-5.05164	-6.15548	-6.32009	-5.96883	-6.14509	-5.90268	-6.13823	-6.23903	-6.16793	-5.82822	-6.38525	-6.11879	-6.07128	-6.19039	-6.04904	-6.05789	-6.19431	-5.49666	-5.73016	-5.73482	-7.03641	-5.78655	-5.91718	-5.02877	-5.71283	-5.80752	-5.13767	-5.62326	-5.52544	-5.66307	-5.51036	-5.568	-5.61185	-5.40424	-5.17567	-5.36486	-6.0351
972	4lps	1.8e-06	2	-5.74473	-6.14125	-6.68124	-6.80377	-5.88455	-6.35071	-6.08851	-6.59892	-6.2224	-5.79964	-5.86539	-5.77406	-5.57901	-5.43966	-5.38148	-5.34814	-5.31712	-5.4036	-5.4059	-6.31253	-5.62348	-5.73423	-6.07902	-5.83603	-5.74112	-7.28759	-4.95597	-5.83522	-5.28434	-6.25273	-5.87225	-6.57091	-5.07858	-5.85467	-5.98509	-5.21057	-4.35262	-5.74303	-5.71524	-5.63255	-5.87558	-5.33961	-5.54034	-5.64963	-6.8139	-7.07073	-6.19306	-6.46672	-5.81831	-6.11681	-6.93773	-6.57017	-7.09831	-7.94619	-7.02452	-6.50823	-5.77274	-6.15295	-5.73438	-6.05057	-6.39719	-6.2537	-6.63684	-6.22234	-6.83674	-7.10678	-7.50039	-6.36056	-6.86927	-6.23455	-6.59923	-6.91549	-7.71632	-6.8347	-5.19373	-4.562	-5.44726	-6.3052	-5.73053	-4.74115	-6.16745	-6.3593	-6.57415	-5.42491	-5.34869	-5.88135	-6.02721	-5.55866	-5.33052	-6.86266	-6.02336	-5.56935	-5.38821	-5.79289	-5.69581	-6.53819	-6.04259	-5.28021	-6.22285	-6.4325	-5.16736	-6.25556	-6.84924	-5.09666	-6.12182	-5.86433	-5.92215	-6.23719	-5.76783	-6.67194	-5.66176	-6.7301	-5.87195	-5.89631	-5.95974	-5.42622	-6.25405	-6.17992	-6.46174	-5.25485	-6.19297	-5.84542	-5.85637	-5.70532	-4.30871	-5.39436	-5.38949	-6.35202	-6.40147	-7.10293	-6.21775	-6.15851	-6.10973	-5.80743	-5.95454	-6.7852	-7.32052	-7.22742	-6.39512	-5.8724	-6.68517	-6.08438	-6.38173	-6.40689	-7.50475	-5.87249	-6.58685	-6.37001	-6.46361	-5.57935	-6.34597	-5.79123	-6.29435	-5.21564	-6.32013	-5.88913	-6.41633	-6.93039	-5.74181	-6.99019	-6.60867	-7.03528	-7.23341	-6.13886	-6.0851	-5.73228	-5.34247	-6.37782	-5.56283	-5.99831	-5.73662	-6.7464	-6.61592	-5.83293	-6.34535	-6.02506	-4.17798	-6.17664	-6.24846	-6.52272	-5.30852	-6.92124	-6.88561	-5.63223	-6.17368	-5.83183	-7.02378	-7.03722	-5.81295	-5.33652	-7.18178	-6.21293	-6.31181	-5.95435	-5.80871	-6.62006	-5.76852	-6.04549	-6.17997	-6.32864	-5.82367	-6.66735	-6.35067	-6.35882	-5.87074	-6.12231	-5.78776	-6.30524	-6.46417	-5.47632	-5.15733	-6.34869	-6.01239	-5.59399	-5.66068	-6.17623	-5.86288	-5.79422	-5.90649	-5.93458	-6.40197	-5.10982	-5.67706	-5.78574	-6.47457	-5.43688	-5.57428	-6.16012	-5.37428	-5.94346	-5.32318	-5.73008	-5.70645	-5.60545	-6.52801	-6.22411	-5.7751	-6.33052	-6.0672	-6.01833	-6.28185	-5.39885	-5.78903	-5.13555	-5.66348	-5.57958	-5.30433	-5.77091	-5.64596	-5.53685	-5.69057	-5.35934	-5.40101	-5.05665	-5.52551	-5.58845	-6.41824	-6.08978	-5.90466	-5.18112	-5.47272	-5.36062	-5.25932	-5.457	-5.84895	-5.55767	-5.54847	-5.76331	-5.38741	-6.13575	-5.49997	-5.72837	-5.5555	-5.39537	-5.12835	-6.99539	-5.28459	-5.29547	-5.35536	-5.6508	-5.80807	-5.98338	-5.30609	-6.48917	-5.33928	-5.96284	-5.06884	-5.7272	-5.36196	-5.6465	-5.05843	-4.59535	-5.32868	-5.00399	-5.09609	-5.55115	-6.06548	-5.81213	-5.7583	-5.84462	-6.43031	-6.24641	-5.72285	-5.80444	-5.88319	-6.18342	-6.03056	-5.67768	-7.44811	-5.98242	-5.55936	-6.05786	-4.80802	-5.23669	-5.9469	-6.95463	-6.02418	-5.37089	-5.59768	-6.20555	-6.2999	-7.5609	-5.93735	-5.52546	-6.68252	-6.58857	-6.79105	-6.48908	-6.28001	-6.02575	-6.28249	-6.00827	-6.43013	-6.27216	-6.1577	-5.88351	-6.67332	-5.93307	-6.05478	-5.95335	-6.19858	-5.92586	-6.1076	-5.8844	-5.76973	-6.7537	-6.28755	-5.71721	-5.88752	-5.96112	-6.42529	-6.23693	-5.69621	-6.47239	-6.14296	-5.82582	-6.11329	-5.66076	-5.90746	-5.07529	-6.39478	-6.44599	-6.22558
973	4knm	1e-08	2	-8	-8.14616	-8.25679	-8.02844	-8.62104	-8.43408	-8.16573	-8.3009	-8.20937	-8.19519	-8.28366	-8.37177	-8.34264	-8.12535	-8.01558	-7.93271	-7.84463	-7.89146	-7.81111	-8.34261	-8.39725	-7.10601	-7.73192	-8.65915	-7.81738	-7.76061	-6.78673	-8.74511	-8.03171	-8.20034	-7.91826	-7.58201	-8.27122	-7.25764	-8.94504	-8.41713	-8.17288	-8.90447	-7.99478	-8.56965	-8.39893	-7.81535	-7.964	-8.43813	-7.63763	-7.9277	-8.35268	-8.39559	-8.05052	-8.5442	-8.5922	-8.20726	-9.18275	-7.32921	-7.67088	-8.18887	-7.25547	-8.03256	-8.34824	-7.80485	-7.44472	-7.23578	-7.98764	-8.60203	-8.14524	-7.18586	-8.59757	-7.99337	-7.90244	-8.42782	-7.87525	-7.88074	-7.90818	-7.84194	-8.23633	-9.51835	-8.3328	-7.89221	-7.90986	-8.64492	-8.51276	-8.5511	-7.63048	-8.03704	-8.87106	-8.23652	-7.63053	-8.39144	-8.34104	-7.59526	-7.71341	-8.25071	-7.71099	-8.41911	-7.98878	-8.21464	-6.94116	-7.9436	-8.26767	-8.22738	-8.04148	-7.68845	-7.56296	-8.06587	-7.69764	-8.31507	-7.92592	-8.04403	-7.44984	-8.1205	-8.37209	-7.1364	-7.85057	-7.72144	-7.18287	-7.32097	-7.06555	-7.40266	-7.92651	-7.03947	-7.87325	-7.43042	-6.98485	-6.93331	-6.60481	-7.46979	-7.35941	-9.4614	-7.33077	-7.65269	-7.38614	-8.28595	-7.34534	-7.78596	-7.15878	-7.00662	-8.23476	-7.80799	-7.85769	-7.23989	-7.62559	-7.68937	-7.53263	-7.27768	-8.15562	-7.576	-7.59894	-7.07308	-6.87191	-7.95502	-7.86908	-7.10177	-7.77465	-7.82573	-7.55989	-8.13981	-7.51242	-7.90451	-7.14081	-7.62078	-7.64683	-7.38607	-7.05129	-7.87647	-8.02736	-8.17676	-8.02043	-7.25651	-8.22817	-7.94511	-7.83819	-7.99816	-8.04871	-7.60123	-7.73397	-8.22817	-7.80564	-8.45273	-7.27379	-8.0646	-7.43566	-7.29373	-7.81965	-7.30542	-7.09423	-7.74676	-9.02598	-7.80088	-7.5622	-7.8733	-7.3162	-6.58464	-7.5552	-7.29447	-8.3767	-7.42014	-7.30546	-7.5126	-7.70507	-7.24483	-7.47522	-7.70774	-7.70572	-7.36488	-7.76063	-7.00198	-8.25811	-7.24406	-7.69517	-7.43399	-8.15702	-8.07146	-8.0981	-7.94782	-8.14181	-7.14261	-8.01719	-7.01726	-7.4356	-7.49597	-8.84543	-8.02239	-7.77564	-7.70647	-8.56159	-8.55224	-7.69838	-7.63898	-7.50623	-7.8149	-7.3191	-7.99498	-8.59823	-7.98241	-8.2334	-7.79386	-7.95987	-7.90565	-7.48259	-7.51451	-8.26451	-7.45646	-8.73098	-7.77793	-7.58196	-8.12472	-8.01794	-7.86502	-6.93859	-7.36458	-8.00232	-8.55354	-7.82106	-8.2371	-7.55024	-7.77567	-7.52948	-7.94763	-7.92483	-7.46088	-8.21294	-8.31792	-6.94786	-8.14585	-8.74955	-7.7489	-7.97816	-7.57245	-7.79675	-8.38104	-7.98627	-7.70938	-8.11975	-7.8708	-7.7189	-8.31236	-8.33836	-7.45746	-8.14763	-7.81554	-7.64477	-6.80475	-8.18413	-7.63987	-7.97738	-7.86903	-7.68621	-7.51932	-7.46015	-7.93597	-8.20987	-7.66749	-8.07439	-6.48375	-7.81494	-7.82187	-7.63794	-7.63805	-7.42873	-8.0454	-7.54514	-7.61095	-7.81378	-7.5966	-8.40326	-7.67159	-7.79648	-7.72839	-8.2567	-7.6766	-7.59524	-6.75795	-7.5442	-7.32661	-7.59052	-7.45798	-7.79111	-7.73993	-7.31204	-7.39657	-7.70039	-7.67436	-7.41338	-7.42215	-8.12577	-7.12752	-6.47728	-7.00705	-7.90439	-8.00428	-7.72975	-7.26276	-7.24539	-7.72738	-7.83545	-7.70974	-7.16155	-6.95161	-7.08386	-7.9869	-7.50907	-7.90864	-7.61127	-6.87794	-7.89825	-8.2855	-7.8434	-8.50295	-7.98667	-7.5931	-7.74714	-7.41253	-7.92012	-7.67693	-7.75426	-8.30183	-8.19686	-7.79405	-8.42244	-7.91106	-8.00857	-7.21287	-8.04873
974	4aq6	1.58e-05	12	-4.80134	-5.26404	-5.01322	-4.33563	-4.39671	-4.69067	-4.73488	-4.83112	-4.90073	-5.19969	-5.36463	-5.77548	-5.89605	-5.71259	-5.86879	-5.91624	-5.98073	-6.06222	-6.01886	-4.83406	-5.57061	-5.17418	-4.44015	-3.60499	-4.18055	-3.95252	-4.27583	-5.61801	-4.62028	-4.50626	-4.75636	-5.34027	-4.73138	-4.3113	-5.2664	-4.76992	-4.55262	-4.0659	-3.81791	-5.05992	-5.73734	-4.36993	-5.86912	-4.54692	-5.72877	-4.45084	-5.63851	-5.99387	-4.16317	-5.19061	-5.33793	-5.85131	-5.13644	-5.18242	-5.32391	-4.75216	-3.92426	-3.98603	-4.18274	-5.22208	-4.62966	-4.52761	-4.2819	-4.99215	-3.93516	-5.04579	-4.205	-4.3825	-4.78239	-4.76694	-4.52499	-4.6559	-4.97594	-4.06148	-4.3816	-4.23296	-4.2815	-4.04458	-4.39243	-4.92909	-4.76607	-4.85873	-4.5668	-4.53581	-5.31497	-4.79691	-4.13269	-4.61852	-4.4183	-4.64757	-4.29903	-4.93168	-4.94511	-4.66773	-4.05401	-5.3885	-4.75821	-5.3853	-5.34128	-4.48077	-2.47345	-6.13341	-4.07014	-5.17595	-4.7897	-5.51663	-4.85003	-4.85023	-4.87289	-5.25144	-5.45922	-3.86312	-4.76357	-4.9973	-3.64887	-4.804	-4.77529	-3.54527	-4.51078	-4.03807	-4.53927	-4.97325	-4.24577	-3.96142	-4.25421	-4.4922	-3.83004	-4.94096	-5.73001	-4.47609	-4.03411	-4.99424	-4.98873	-4.08195	-5.11929	-4.45771	-6.12758	-4.51239	-4.66139	-3.85755	-4.36943	-5.33689	-4.01006	-4.1061	-5.06813	-5.0797	-4.46568	-4.11813	-4.72415	-4.80895	-6.14087	-4.45569	-4.68738	-5.84465	-5.31245	-4.76554	-4.82033	-3.64485	-5.36532	-5.70502	-4.80049	-4.77503	-4.40318	-5.15388	-5.34225	-5.03747	-4.3286	-3.9132	-5.03117	-5.92009	-4.91605	-5.25713	-4.9492	-3.80793	-4.48105	-6.65148	-4.21527	-4.72522	-5.03629	-5.23938	-6.35172	-4.07632	-3.74476	-5.42859	-5.37045	-4.37018	-4.69095	-4.64447	-4.36105	-4.85484	-4.54192	-5.03648	-4.11155	-4.73724	-4.76233	-4.98871	-3.52855	-3.25422	-4.8704	-4.79899	-5.29116	-5.74614	-6.66787	-6.62194	-5.0279	-6.1764	-5.15679	-6.33241	-6.24629	-4.90286	-6.40918	-3.87108	-5.86911	-5.47359	-5.44999	-5.28423	-5.55855	-5.21182	-6.22245	-6.27222	-5.91245	-5.66406	-5.57531	-5.76687	-5.93371	-6.47061	-6.27569	-5.69219	-6.27084	-5.52038	-5.2697	-6.79193	-5.8618	-5.32122	-5.33893	-6.25593	-5.33232	-4.14084	-6.31544	-5.52488	-5.01736	-4.73656	-4.50556	-5.66687	-5.77969	-5.58175	-5.23957	-5.44567	-5.93675	-4.83132	-4.70876	-5.75558	-6.31477	-5.75623	-5.90613	-4.97483	-6.08787	-5.89599	-6.17022	-5.45192	-5.51281	-5.35014	-5.2965	-5.39229	-5.92219	-5.75317	-6.44861	-5.84529	-5.40273	-5.02142	-5.54161	-5.53814	-4.8884	-6.34262	-5.9116	-5.65277	-5.61717	-6.21353	-5.59209	-5.89669	-5.85622	-6.31223	-5.81383	-5.80613	-5.30739	-5.94141	-5.43297	-5.80438	-5.78093	-5.76248	-7.05913	-5.72237	-6.73363	-6.05874	-5.98154	-5.77593	-6.36108	-5.78155	-5.70184	-5.6435	-6.73867	-5.5579	-6.24114	-6.18875	-5.48842	-5.28884	-6.07946	-6.05641	-5.02764	-6.22572	-5.30148	-5.94517	-6.91623	-5.69643	-6.09036	-6.64014	-6.41602	-5.90324	-6.25173	-5.97271	-6.03595	-6.72768	-6.19801	-6.06854	-6.24748	-6.13461	-5.59883	-6.01437	-7.34523	-5.99355	-6.02689	-6.02218	-6.46552	-6.56144	-5.92015	-5.74774	-6.04047	-5.79507	-6.1807	-6.04973	-5.76113	-6.26487	-6.24097	-5.20363	-3.93592	-4.60813	-4.36043	-4.4394	-4.48347	-4.39712	-4.21691	-4.4111	-4.81962	-4.2468	-5.25133	-5.95621	-4.79852	-5.57864	-5.61758	-6.588	-5.65251	-5.78777	-4.18539
975	4knn	1.67e-08	2	-7.77728	-7.35803	-7.50694	-7.33053	-7.78622	-7.32203	-7.65388	-7.89323	-7.61644	-7.63672	-7.04902	-6.78353	-6.34328	-5.95477	-5.21861	-4.96745	-4.80139	-4.53884	-3.9554	-7.51115	-8.55362	-7.03146	-6.63417	-8.27703	-7.61654	-7.23434	-6.47359	-7.47295	-6.77394	-7.17179	-7.15495	-7.20502	-6.11664	-7.36319	-8.4576	-7.32118	-6.81277	-8.73929	-7.69027	-8.1611	-7.3766	-7.64368	-7.09487	-6.89161	-6.56802	-5.92945	-7.8755	-7.34029	-7.98948	-8.33838	-7.39843	-7.66079	-6.92368	-7.18982	-8.03141	-7.86662	-7.10447	-6.89207	-7.7669	-7.22469	-7.59907	-6.81941	-6.78452	-8.36268	-7.23534	-6.22771	-6.75162	-6.75922	-8.91827	-6.86402	-7.8695	-7.80951	-7.09857	-7.02439	-8.42693	-7.96879	-7.72254	-9.00914	-8.54333	-7.39683	-8.10918	-10.6663	-7.34932	-6.91735	-7.85459	-7.9835	-7.37381	-8.35339	-7.62674	-7.37016	-7.29874	-8.70999	-7.25014	-7.88549	-7.31899	-7.85073	-7.64807	-9.36181	-7.71313	-8.84493	-7.33856	-8.09869	-8.86573	-7.40116	-8.14379	-8.29429	-7.88781	-7.5972	-7.05327	-8.72309	-7.24216	-6.78484	-7.30789	-7.4192	-6.22559	-7.42987	-9.88987	-7.30942	-8.60328	-8.32329	-6.95823	-7.28601	-7.65201	-8.44432	-7.1931	-9.42565	-6.9279	-7.63668	-8.12172	-7.97527	-7.7819	-8.31164	-6.53054	-7.85619	-5.81208	-6.70743	-7.31751	-7.32565	-7.79827	-7.81779	-7.06397	-8.19371	-6.89406	-8.11111	-7.47795	-7.97373	-8.09084	-7.3288	-7.3704	-5.84986	-8.29362	-7.66391	-7.92527	-7.98548	-7.65337	-7.24101	-7.21817	-8.10322	-8.28645	-7.74576	-7.91465	-7.73676	-8.03368	-7.31873	-7.38439	-7.63828	-8.86864	-7.28544	-7.40748	-8.50442	-7.11521	-6.98912	-8.62254	-6.09075	-8.04414	-7.5562	-6.74721	-8.3251	-7.23578	-7.92835	-7.46269	-7.39778	-8.68629	-7.95553	-8.63216	-8.40959	-7.87612	-7.38386	-7.33352	-7.71187	-9.03953	-9.12561	-7.28328	-6.32378	-7.44621	-6.45698	-6.83729	-7.60087	-7.70309	-7.50281	-7.70435	-7.69073	-7.9326	-8.03786	-7.35161	-7.37965	-7.8093	-8.47313	-7.54165	-8.50708	-8.00967	-7.87486	-7.40383	-5.75428	-6.90622	-7.1321	-7.40502	-7.09508	-6.40757	-7.33496	-6.77732	-7.81176	-6.87385	-7.49863	-6.06835	-6.38329	-7.69048	-7.54573	-6.14996	-7.859	-7.64301	-6.3738	-8.4637	-6.19334	-7.50778	-6.42321	-6.71681	-7.73663	-7.7016	-6.70072	-7.51842	-5.69014	-8.39382	-7.63103	-6.72778	-5.55264	-6.9698	-6.68431	-6.50965	-6.81334	-6.56434	-5.74284	-7.73379	-6.42603	-8.63332	-6.46796	-8.0075	-7.20605	-5.03957	-7.81174	-7.63239	-5.00695	-7.01572	-5.35957	-7.03937	-6.85148	-7.03409	-6.282	-6.56358	-7.47026	-6.11221	-6.86404	-7.54362	-3.93332	-6.938	-6.52585	-6.21951	-7.10195	-4.90249	-6.87477	-6.32693	-6.25468	-7.74997	-6.37422	-6.17534	-6.43742	-5.18622	-6.3897	-7.19211	-6.36087	-6.61132	-6.58523	-5.15891	-5.73981	-6.53565	-7.68836	-5.66269	-6.4624	-5.02968	-6.34745	-7.73529	-5.70688	-6.10468	-5.91762	-7.24261	-5.66574	-6.11256	-6.22334	-7.54284	-8.71767	-6.90315	-6.18785	-7.55158	-5.8585	-8.33396	-7.10823	-6.26149	-6.40689	-6.39029	-5.75352	-6.38496	-7.50887	-6.16665	-6.26964	-6.13954	-7.21042	-6.6781	-6.14421	-7.40643	-5.17692	-5.60652	-5.49936	-5.43099	-5.81579	-5.20513	-5.90506	-6.54874	-5.79625	-5.67126	-5.55111	-5.58763	-5.34722	-5.68748	-5.94231	-7.32283	-7.17169	-7.0837	-8.77161	-8.37691	-7.66129	-7.44547	-7.83321	-7.21512	-8.60073	-7.91312	-7.06277	-7.68932	-8.14371	-6.29194	-6.53426	-7.85831	-6.27901	-7.71793
976	4ljh	1.94e-05	4	-4.7122	-4.48662	-4.43895	-4.5588	-4.18069	-4.61574	-4.53377	-4.26658	-4.45887	-4.77943	-4.73695	-4.85424	-5.05107	-5.15988	-5.27843	-5.36258	-5.43252	-5.60031	-5.86273	-4.4056	-4.49107	-3.57796	-3.30923	-4.45796	-4.80977	-3.91743	-3.86392	-5.01076	-3.72997	-4.71328	-4.35162	-4.0979	-2.94961	-3.68094	-4.31356	-4.24626	-4.32432	-4.407	-5.2922	-4.402	-4.10993	-3.69273	-4.0892	-5.53008	-4.06505	-3.83768	-3.66677	-3.70466	-4.05522	-4.43365	-4.34712	-4.88498	-4.81057	-4.3905	-4.44514	-4.35711	-4.65185	-4.7888	-4.66899	-4.239	-4.8882	-4.29188	-4.29465	-5.99719	-4.60062	-3.10388	-5.07054	-4.12019	-6.25081	-4.6028	-4.52568	-5.01776	-4.88215	-4.37675	-5.29747	-5.13346	-5.82965	-6.18503	-4.13506	-4.14876	-4.94905	-5.41524	-3.80882	-4.25195	-4.8476	-3.81485	-4.36651	-4.19618	-3.90801	-4.98257	-4.47511	-4.4776	-4.89137	-6.27642	-5.05331	-5.23577	-5.34806	-6.01386	-3.94156	-4.86934	-3.94822	-4.90596	-4.89281	-4.38127	-4.82726	-5.26361	-4.98588	-4.89591	-4.72816	-4.87754	-4.03374	-5.32939	-5.00219	-4.69503	-4.33623	-4.7666	-4.30241	-3.99847	-4.8381	-4.37257	-4.62505	-4.82733	-4.46416	-4.7348	-4.43035	-4.91454	-4.44855	-4.62598	-4.90924	-3.61569	-4.33206	-3.95292	-4.0318	-4.40553	-5.03281	-4.35812	-4.79007	-4.83414	-4.73546	-4.41153	-5.27364	-4.21676	-4.10586	-3.95415	-4.35338	-5.41619	-4.57398	-4.26112	-3.62449	-4.08151	-4.68165	-4.38552	-4.0502	-4.43434	-4.31793	-4.16662	-4.2614	-4.44933	-3.94267	-4.65886	-4.19078	-4.56262	-3.81158	-4.47638	-4.74591	-4.83187	-5.26622	-5.3835	-4.48868	-4.58341	-4.47482	-3.65311	-4.95839	-4.94276	-5.22771	-4.95098	-4.58119	-4.80595	-4.64626	-5.75938	-4.47896	-4.67597	-5.20935	-4.57338	-4.1285	-4.1147	-4.40404	-5.95829	-4.0065	-4.50847	-4.8957	-4.9992	-4.63347	-5.11565	-4.7111	-4.05054	-3.84501	-4.28971	-4.13502	-4.62589	-4.90579	-4.74519	-4.56078	-4.12992	-4.16803	-4.93393	-4.20311	-5.50525	-4.58411	-5.32186	-4.51722	-4.94874	-5.58967	-5.01439	-3.88312	-4.73673	-4.36483	-4.86119	-3.75157	-4.44763	-4.66255	-4.39174	-4.75102	-4.98219	-5.28444	-4.32138	-5.21237	-5.79306	-5.1586	-5.24421	-4.73514	-4.62595	-4.53866	-4.89615	-5.50281	-5.18236	-5.42939	-5.02136	-5.05314	-5.33737	-5.41982	-4.80436	-5.04477	-4.99374	-4.96557	-4.90777	-5.30537	-4.90877	-5.52143	-4.79295	-4.89541	-5.26047	-5.34339	-5.10174	-5.25593	-4.70647	-4.08627	-4.44437	-5.23626	-5.0133	-5.27445	-5.05511	-5.14091	-5.28699	-5.37392	-5.35349	-5.195	-5.34522	-5.28142	-5.39778	-5.16949	-5.23681	-5.26733	-4.7564	-4.72397	-5.86397	-5.28175	-5.38742	-5.61083	-5.27769	-5.28781	-5.31424	-5.45295	-5.51032	-4.77345	-5.75174	-5.26066	-5.48102	-5.27391	-5.16073	-4.75644	-4.95441	-5.53271	-4.77154	-4.78742	-5.61522	-5.40276	-5.59233	-6.13536	-5.12647	-6.30426	-5.47985	-5.39266	-5.26303	-5.26439	-5.43201	-5.42416	-5.54946	-5.27756	-5.47668	-5.38309	-5.39367	-5.27497	-5.74531	-5.69686	-5.85783	-5.81129	-5.9192	-6.12501	-5.70059	-6.11535	-5.76477	-5.86759	-5.85158	-5.97366	-6.15517	-5.02407	-5.74591	-5.79169	-5.72894	-5.79711	-5.57411	-5.7759	-6.02862	-5.72784	-5.63511	-6.01485	-5.83403	-5.73901	-5.81946	-5.54417	-5.78824	-5.89888	-5.30625	-3.59746	-4.31341	-4.57036	-5.3243	-4.93337	-4.55227	-4.41047	-3.94759	-4.3578	-4.73725	-4.62412	-4.36214	-4.87617	-4.37952	-5.05951	-4.96061	-5.08691	-5.01836	-4.44493
977	4ht2	2.9e-07	4	-6.5376	-7.17993	-7.16851	-7.26551	-7.47406	-7.1328	-7.06244	-7.3202	-7.05962	-7.30023	-7.13503	-7.09401	-7.0575	-7.14987	-7.0492	-7.04535	-7.05452	-7.24144	-6.99083	-7.24369	-7.1714	-7.34241	-7.42877	-8.45158	-7.34628	-6.4862	-6.11013	-7.54944	-7.09151	-7.61074	-6.8329	-7.26954	-6.3094	-6.41699	-7.83552	-8.26445	-6.87694	-7.70553	-8.0955	-6.22483	-6.63058	-7.34811	-6.56849	-7.01286	-6.6247	-6.81262	-6.09715	-6.84212	-6.47915	-7.19903	-7.11596	-8.0063	-5.9065	-7.96517	-8.00735	-6.84771	-7.12004	-5.98825	-7.3236	-7.62303	-6.81287	-6.17283	-7.15557	-6.32606	-7.64028	-5.65003	-7.23122	-8.08926	-7.84856	-6.80666	-7.15397	-7.55199	-7.32304	-6.63503	-7.97009	-6.10425	-7.64186	-6.29256	-7.36648	-7.735	-6.6318	-7.37258	-6.87332	-6.26963	-6.13003	-7.48037	-7.55936	-7.09914	-7.45374	-8.07322	-6.90016	-6.74084	-6.54312	-6.20152	-5.90551	-6.52789	-7.20305	-5.77654	-6.72226	-7.20319	-7.53624	-7.63911	-7.37503	-7.63783	-6.28552	-7.24233	-7.51457	-7.27713	-6.52984	-5.16105	-6.08559	-6.10089	-7.20367	-7.28817	-7.71383	-6.83616	-6.89704	-6.2033	-6.96323	-6.99846	-7.38848	-7.71764	-7.08833	-6.55198	-7.39289	-5.38751	-6.13788	-7.65359	-7.97874	-8.10189	-7.61798	-7.38882	-7.42741	-7.76948	-7.21415	-7.18697	-6.90674	-8.04743	-8.1353	-7.48366	-7.24403	-7.30969	-7.26815	-7.07392	-7.45086	-7.59052	-7.73191	-7.82328	-7.11889	-7.92639	-7.37775	-7.88466	-6.78283	-7.0442	-7.11816	-7.0397	-8.03031	-7.22609	-7.38039	-7.05937	-7.52163	-7.09112	-7.14943	-7.37977	-6.81703	-7.16604	-7.28809	-7.46198	-7.66816	-7.25422	-7.39883	-7.8098	-8.58436	-7.85675	-7.47523	-7.61855	-6.4369	-7.57958	-6.02398	-8.16773	-6.32786	-6.2286	-7.99393	-7.62942	-6.7596	-7.43121	-7.77607	-7.20972	-7.61893	-6.52464	-7.37002	-7.97224	-8.0633	-6.70108	-6.8678	-8.00042	-6.67261	-6.71399	-7.3413	-7.23342	-7.17784	-7.68958	-7.39994	-7.34937	-7.28559	-7.36955	-7.33322	-6.95149	-7.33589	-7.06747	-7.06364	-7.88362	-7.11262	-6.8746	-6.97236	-7.3072	-7.57152	-7.51309	-6.84518	-7.50123	-7.46534	-7.29014	-7.06588	-7.41237	-8.39956	-7.68193	-7.68504	-7.51123	-7.88645	-7.83438	-6.83919	-7.52608	-6.7228	-7.08112	-7.43076	-7.5252	-8.06729	-7.80038	-7.74786	-7.53598	-7.52558	-7.26473	-8.64602	-6.99556	-8.0062	-8.07802	-7.54757	-7.36778	-7.67945	-7.3026	-7.79656	-7.79899	-7.52951	-7.076	-7.60763	-7.82981	-7.0496	-7.89628	-7.91037	-7.45315	-7.75857	-8.00466	-7.63082	-7.60612	-8.45286	-7.42417	-7.47983	-7.41103	-7.41121	-8.03748	-7.09658	-7.40543	-8.40871	-7.39817	-7.46235	-7.38246	-7.74767	-7.49702	-7.41878	-7.37165	-7.53582	-6.81043	-7.67045	-7.44145	-7.05859	-7.30738	-6.86075	-7.75774	-7.45935	-7.58914	-6.72363	-7.42723	-7.32047	-6.35303	-8.12001	-7.46803	-8.0769	-7.67401	-7.65289	-7.57292	-7.51584	-7.80181	-7.28052	-7.58282	-7.97909	-7.56299	-7.18564	-7.47164	-8.05731	-6.77126	-7.59516	-7.69408	-7.8311	-7.32854	-7.8375	-7.77255	-7.40622	-7.29347	-7.62639	-7.3267	-7.37568	-7.4583	-7.46451	-7.57037	-8.00324	-7.15887	-6.34486	-7.12928	-7.49341	-7.23261	-7.34271	-7.23558	-7.41189	-7.64881	-7.65838	-7.61049	-7.84493	-7.22993	-7.09952	-7.48984	-7.71763	-7.24239	-7.31827	-6.37671	-6.98955	-6.79371	-6.45415	-6.93709	-6.57489	-6.70319	-7.76001	-7.88927	-7.27764	-7.64377	-7.53353	-7.74754	-8.35421	-7.78436	-7.77467	-7.24496	-7.897	-7.11935	-6.50505
978	4hu1	2.9e-08	2	-7.5376	-7.21127	-7.32997	-8.10515	-8.24957	-7.82579	-8.15613	-8.33247	-8.50055	-8.43785	-8.86079	-8.4331	-8.37635	-8.57429	-8.61571	-8.49306	-8.34357	-8.04139	-8.48076	-7.71935	-8.17684	-6.82791	-7.79868	-9.24681	-7.55447	-7.43004	-5.79204	-7.72858	-8.26213	-8.3384	-7.22706	-7.55211	-7.76687	-7.77066	-8.59125	-8.33409	-7.48427	-8.68242	-8.26998	-8.70555	-7.96543	-7.74302	-8.67772	-7.94432	-7.54772	-9.80989	-8.90058	-8.72938	-7.14481	-8.32472	-7.26611	-8.08238	-8.03644	-7.90833	-8.34424	-8.3177	-10.4758	-8.94483	-8.85032	-8.57831	-8.20031	-7.34639	-8.9657	-9.54955	-8.78731	-7.49545	-8.75124	-8.11372	-9.15786	-7.72718	-8.33051	-8.19655	-7.80601	-8.72645	-8.49198	-9.92442	-8.33481	-8.22675	-7.69319	-8.6696	-8.72973	-8.00605	-7.93367	-8.50412	-8.07482	-8.45407	-7.98854	-8.55901	-8.3745	-9.04404	-7.58741	-8.96951	-8.18818	-7.47177	-8.33977	-9.25265	-7.88017	-10.2303	-9.31086	-8.07309	-8.32848	-9.5289	-8.38833	-7.58867	-7.16586	-9.52774	-7.5096	-7.95585	-8.22998	-8.17097	-10.2634	-8.0656	-7.54598	-8.03391	-8.19776	-8.49217	-6.93636	-7.20016	-8.53488	-8.62645	-8.64403	-8.66647	-7.87049	-8.10825	-7.32639	-7.96205	-8.08188	-8.89071	-7.72938	-8.14486	-7.28086	-8.00927	-7.59107	-7.70947	-8.21498	-7.13369	-8.41321	-8.50705	-7.88286	-8.56177	-8.05468	-7.87766	-7.30043	-8.20449	-8.65408	-8.52247	-8.09302	-7.03882	-7.51203	-9.05458	-7.84309	-7.27405	-7.65011	-8.21045	-7.31554	-7.74106	-7.77197	-7.79362	-8.31085	-7.78212	-6.42219	-7.36819	-7.5323	-8.22221	-7.97948	-7.77349	-8.09815	-7.71324	-8.59747	-6.94887	-8.60922	-8.47789	-7.6491	-8.16781	-8.31333	-8.49828	-7.72344	-8.3153	-6.32016	-8.02471	-7.99177	-7.67728	-8.3382	-7.11168	-7.33973	-7.63186	-9.27364	-7.46109	-7.49526	-8.86927	-7.7855	-6.50713	-8.02473	-7.41847	-8.69194	-8.26188	-7.90231	-8.92706	-7.63974	-7.76769	-7.23874	-7.38315	-7.93564	-7.41908	-7.45049	-6.83121	-7.96076	-7.08237	-7.46079	-7.47555	-8.41603	-8.00665	-7.91278	-7.81621	-7.73212	-6.9647	-7.89078	-7.02988	-7.19711	-7.4944	-8.01213	-7.80694	-7.60502	-7.62039	-9.18442	-8.71322	-7.59651	-8.20997	-7.43742	-7.98845	-7.04478	-8.72842	-8.42305	-7.84834	-8.26981	-7.72345	-7.80469	-7.56902	-7.69271	-7.57885	-8.02557	-7.33078	-8.71691	-8.13227	-7.80827	-8.72301	-7.92394	-7.71409	-6.64991	-7.05052	-8.00987	-8.67267	-7.85646	-8.59795	-7.64191	-7.83945	-9.14157	-7.8908	-7.91507	-7.46086	-8.50053	-8.34849	-7.11224	-8.98508	-8.79695	-7.94293	-8.19569	-7.8424	-8.08414	-8.5259	-8.38056	-7.78789	-8.25953	-8.14568	-8.11765	-8.51044	-9.0027	-7.71354	-8.29398	-8.50841	-8.06039	-6.80472	-8.37223	-7.79013	-7.74712	-8.28907	-7.91623	-7.33449	-7.45459	-8.0455	-8.8699	-8.22059	-8.26368	-6.63451	-7.25522	-7.70587	-7.12248	-7.52782	-8.4198	-8.65178	-7.63428	-7.83698	-8.31481	-7.84837	-8.20036	-6.62782	-7.75389	-7.73245	-7.55036	-7.99655	-7.59524	-6.50526	-7.34613	-7.56527	-8.27577	-7.3652	-7.83325	-7.83684	-7.3565	-7.39556	-7.79473	-7.83452	-7.36989	-7.42379	-8.31152	-7.45209	-6.12035	-6.74478	-7.79145	-8.19942	-7.84626	-7.26412	-7.46331	-7.74349	-7.74861	-7.78241	-7.04992	-7.1313	-7.38414	-8.27648	-6.94735	-8.01519	-7.69342	-6.74596	-7.7929	-8.38532	-8.94537	-8.93032	-9.10354	-8.49016	-8.31977	-8.11809	-8.23399	-7.8904	-7.61044	-8.36292	-8.06949	-8.23819	-8.76649	-8.157	-7.82612	-7.07202	-8.7025
979	3zdv	3.3e-06	4	-5.48149	-6.20788	-5.49483	-6.00902	-6.19185	-5.39171	-5.62131	-5.55075	-5.12189	-4.07641	-2.90909	-3.68011	-3.22815	-4.19137	-0.588555	-0.287403	-0.170235	-2.98853	-4.33285	-5.74677	-6.30078	-5.91327	-5.90254	-6.84533	-7.09504	-6.59796	-6.78388	-5.49619	-4.31953	-5.78958	-5.2585	-5.47069	-7.47713	-6.2755	-6.15532	-5.52171	-5.83642	-3.45436	-5.04012	-5.52289	-5.94692	-5.6022	-6.33634	-6.23843	-7.34126	-5.09174	1.01624	-5.49543	-5.15704	-6.34431	-5.99617	-4.8151	-4.60722	-5.82214	-7.72031	-5.74733	-6.22872	-5.95698	-6.06694	-6.30378	-6.48669	-8.87983	-7.0317	-6.52276	-5.9522	-4.8479	-5.23388	-7.84408	-6.62291	-6.37184	-5.79975	-5.60955	-6.42265	-5.93374	-6.81002	-7.58019	-5.28572	-6.18321	-5.37493	-6.08394	-6.67224	-6.10862	-4.7941	-6.62895	-5.39891	-4.80576	-6.29105	-5.68641	-6.0606	-5.19583	-6.60052	-6.4203	-6.12488	-6.53101	-4.82802	-5.28036	-7.12798	-7.60956	-4.51423	-5.86227	-5.27988	-6.8517	-4.34697	-5.30974	-6.47458	-5.31391	-4.86974	-6.08935	-5.52923	-5.52557	-5.26264	-6.07042	-6.61149	-5.69484	-5.84119	-6.17977	-6.43373	-5.63285	-6.23934	-4.55385	-5.89427	-7.40441	-6.6326	-5.38759	-6.29903	-7.3821	-5.03727	-5.51236	-6.14906	-6.30365	-9.73333	-6.05671	-5.50841	-5.61108	-5.24659	-8.73145	-5.67841	-6.09861	-5.54017	-6.23142	-5.32899	-6.71724	-6.388	-5.40281	-6.89795	-5.51295	-8.15583	-5.87258	-3.96186	-4.9454	-6.28946	-6.50653	-5.40789	-6.6574	-3.75053	-6.50369	-5.37856	-5.62945	-5.16046	-5.02894	-5.7605	-5.83133	-3.07709	-6.22281	-5.49061	-3.89692	-6.09451	-7.33481	-4.98017	-10.3044	-5.81227	-5.048	-7.84106	-7.32445	-7.72509	-4.88336	-6.62946	-3.30151	-4.88845	-5.39266	-5.51065	-7.59192	-5.90583	-5.59062	1.39582	-5.08641	-6.56894	-5.18661	-1.25099	-4.65854	-6.07607	-7.53703	-0.21307	-4.83197	-5.86552	-8.63046	-7.56269	-3.76897	-3.63851	-0.636179	-7.30935	-5.51832	-5.82435	-5.82801	-4.76251	-6.02383	-5.27029	-5.88696	-7.90362	-6.24746	-4.85563	-5.6365	-6.25573	-4.7026	-5.05427	-5.34115	-5.25648	-3.76581	-6.1659	-5.44347	-5.14719	-6.02868	-5.56216	-5.40347	-5.33156	-7.11883	-6.14461	-5.13812	-4.11451	-5.08642	-4.77697	-5.93788	-1.3145	-5.5139	-3.44938	-5.57423	-6.2446	-5.64237	-5.6977	-6.20913	-5.03047	-6.14887	-5.21795	-5.56424	-5.95245	-4.56742	-3.53819	-6.39141	-4.37055	-5.2939	-4.71377	-5.41866	-6.15845	-5.11603	-4.28504	-5.96301	-5.33044	-5.00386	-5.52346	-8.45182	-5.49184	-7.04755	-6.92071	-6.14094	-7.34048	-9.55249	-8.00762	-5.86619	-7.40717	-6.78125	-4.47423	-3.12898	-3.3561	-5.99855	-5.47803	-5.39416	-4.62082	-4.5829	-3.53085	-6.40869	-4.25544	-4.78188	-6.16165	-6.40007	-7.22888	-4.61451	-7.45683	-7.66086	-7.46847	-3.99555	-5.94512	-6.58187	-7.39143	-6.84877	-5.67258	-5.96236	-7.08503	-3.96822	-4.6411	-5.31163	-6.07465	-5.84565	-5.74894	-6.71069	-7.02441	-6.13054	-5.74421	-7.00459	-6.56921	-5.11058	-6.64385	-6.98694	-5.53952	-5.93116	-8.02025	-6.17216	-6.17077	-6.11282	-6.87561	-5.95691	-6.416	-6.25185	-6.30144	-6.78473	-5.78971	-6.07421	-5.05881	-6.03599	-6.00918	-6.3765	-4.7751	-5.61673	-6.46572	-6.74814	-5.55501	-5.76184	-6.07746	-5.64482	-6.08518	-4.8251	-5.52621	-6.11883	-6.60202	-5.4365	-6.1888	-4.83927	-6.21777	-5.99037	-6.03498	-5.96588	-5.98708	-5.34877	-6.24808	-5.23145	-5.01415	-5.35703	-5.80119	-5.60645	-4.95235	-6.18401	-6.01356	-5.32419	-5.85888
980	4avs	0.000322	5	-3.49214	-4.8421	-5.06377	-4.50504	-5.23575	-5.51911	-5.28219	-4.56155	-5.01857	-5.00696	-4.80552	-4.6304	-4.59212	-3.99011	-4.92821	-4.97579	-5.04527	-4.95534	-5.93312	-5.00461	-4.48587	-4.15096	-3.12162	-5.25797	-4.5988	-4.45064	-2.93726	-5.19222	-3.39481	-3.88238	-3.37446	-4.99661	-6.84345	-3.77999	-4.41928	-3.99632	-4.66088	-3.16908	-3.4444	-3.98621	-3.89337	-3.33877	-3.76863	-4.60323	-4.57421	-3.58109	-3.50692	-3.61223	-4.49712	-4.93158	-4.87933	-4.02873	-3.05986	-4.56432	-4.851	-4.08977	-3.89312	-4.34417	-3.68536	-3.18672	-4.90415	-3.11332	-3.89957	-3.9578	-3.96959	-2.06627	-3.38421	-3.57407	-5.46603	-3.96127	-3.92551	-3.36682	-4.14403	-3.56929	-4.21247	-3.97719	-4.20002	-4.07975	-4.56004	-4.08233	-4.97759	-4.92054	-4.46663	-4.11139	-5.12007	-4.41506	-4.8467	-3.89399	-4.97902	-4.47493	-4.32227	-3.87936	-6.21464	-5.82066	-4.26585	-6.2897	-5.77715	-5.14416	-7.35095	-6.33471	-5.36066	-5.98919	-3.1575	-6.07599	-4.70903	-6.37582	-5.33368	-6.3313	-3.43964	-4.98339	-3.08772	-5.272	-5.42383	-4.23179	-4.66302	-5.31266	-2.73284	-4.75171	-5.07291	-4.36442	-4.92409	-4.69254	-3.45439	-4.79951	-4.74373	-5.80408	-2.15435	-6.98544	-4.94054	-4.04238	-4.79936	-5.15971	-4.49749	-4.40549	-5.02398	-4.67824	-4.53176	-4.53426	-4.52296	-4.53984	-4.61455	-4.55473	-5.94232	-4.65347	-4.96086	-4.10924	-5.61756	-4.49005	-0.670996	-5.26001	-3.97085	-6.64361	-5.8725	-4.84452	-4.58622	-5.49793	-6.75742	-4.48541	-1.48886	-5.20488	-5.25985	-4.68563	-4.33636	-5.13212	-5.32793	-4.44421	-5.62763	-6.96181	-5.1122	-5.6178	-4.18606	-4.50498	-5.76305	-4.58985	-3.61702	-6.36439	-4.72225	-3.45612	-6.361	-5.48739	-4.71845	-5.37564	-5.71999	-4.35125	-4.22335	-4.95978	-3.01077	-5.38037	-4.45484	-4.34293	-5.08085	-4.2552	-3.08993	-6.08942	-6.16264	-4.83739	-4.43195	-3.13254	-4.83093	-5.92472	-4.9977	-6.92766	-4.62868	-5.4764	-4.82102	-5.55707	-5.66187	-4.64324	-3.31204	-4.54342	-6.5139	-5.78367	-6.22136	-4.9495	-6.4451	-4.9487	-5.44812	-4.27368	-6.90929	-4.59609	-5.19157	-4.45209	-5.92515	-4.99292	-6.62385	-3.92234	-4.72639	-3.60028	-4.97269	-5.3099	-4.14857	-5.26784	-4.86065	-5.42563	-7.24998	-5.55993	-3.10143	-3.76756	-4.65622	-6.34926	-5.14684	-6.48138	-5.87527	-4.11672	-5.30494	-2.3707	-4.16251	-4.64898	-4.35723	-4.42036	-4.57629	-3.91738	-5.95379	-3.6658	-4.67909	-4.20875	-5.34812	-5.25668	-5.61564	-5.31843	-5.20172	-4.90371	-4.9597	-5.36482	-6.03207	-5.03046	-4.9015	-5.02399	-5.20765	-6.14909	-5.16696	-5.62363	-4.81643	-5.52572	-4.37077	-5.66039	-5.09456	-5.63179	-4.80017	-4.84432	-5.29239	-5.52202	-5.09288	-5.61955	-5.50477	-5.55779	-5.35405	-5.43846	-5.06402	-4.72787	-4.63346	-4.46084	-5.89435	-4.34138	-4.64778	-5.0367	-4.88558	-5.53992	-5.66937	-4.71248	-6.06345	-5.31326	-5.06506	-4.98235	-5.63398	-5.31781	-5.4993	-5.373	-4.99546	-4.47428	-4.68316	-4.88863	-4.66599	-5.21975	-4.92824	-5.56093	-5.58221	-5.73594	-5.96048	-5.48719	-5.85943	-4.99699	-5.50695	-5.70538	-5.07645	-5.78554	-4.02973	-6.35859	-6.1302	-7.27429	-6.86778	-5.59152	-5.60939	-6.19776	-7.70925	-6.28149	-5.9602	-6.72659	-4.61484	-5.70031	-5.95213	-5.24853	-6.39558	-5.38521	-4.10408	-3.59588	-3.67986	-4.02444	-5.24746	-3.88416	-4.3533	-4.07616	-4.89937	-4.48111	-5.03075	-5.31569	-4.42799	-4.77627	-5.18738	-4.64632	-4.25392	-4.33967	-3.73453
981	4kp8	3.33e-06	3	-5.47756	-7.14623	-7.80444	-7.82307	-7.72484	-7.7521	-7.61421	-7.62427	-7.53682	-7.34628	-8.08736	-7.77912	-7.64768	-7.2655	-7.76858	-7.66447	-7.56436	-7.05815	-7.20737	-7.64287	-8.06628	-6.90647	-6.49467	-7.79918	-7.94702	-6.36472	-7.08831	-7.70617	-7.73049	-7.6667	-6.98683	-7.4313	-7.1914	-6.7232	-7.49582	-7.51045	-7.1971	-8.026	-8.23764	-8.22976	-7.78627	-7.1721	-7.68123	-7.82409	-7.77629	-8.51052	-7.99593	-7.94119	-7.66323	-7.99134	-7.39408	-7.67185	-6.77293	-6.9798	-7.76304	-8.6157	-7.81939	-8.2021	-8.0661	-6.97843	-7.57819	-7.71291	-7.16658	-8.99728	-7.50292	-6.95001	-6.77835	-8.53705	-7.72984	-7.66668	-6.73242	-7.23276	-8.1447	-7.60373	-7.76431	-8.13165	-8.56825	-6.47563	-7.85066	-7.96816	-7.82646	-9.12014	-7.6001	-6.15577	-6.81808	-6.80477	-7.28147	-7.13355	-7.35596	-8.41979	-7.30957	-6.59402	-8.31647	-7.7678	-7.47566	-7.24932	-7.01174	-7.46536	-8.20102	-8.27467	-7.82861	-8.29543	-7.34756	-7.64166	-7.14908	-8.05657	-7.90505	-7.58249	-8.24059	-6.94579	-7.0301	-6.86253	-8.17004	-7.59512	-6.96004	-7.00744	-7.11857	-6.51657	-7.23888	-6.39445	-8.1215	-7.8628	-7.17903	-7.43256	-6.81354	-6.90267	-7.21822	-7.82888	-7.76233	-7.29359	-7.30282	-7.56473	-6.58935	-7.17713	-6.95451	-6.82415	-7.29668	-7.42573	-7.87895	-7.52406	-7.31498	-7.3692	-7.68274	-7.35696	-8.18004	-7.87168	-6.52763	-8.56344	-6.99835	-8.32765	-8.03627	-7.06272	-7.83628	-8.00134	-7.44986	-7.77073	-7.56594	-8.27657	-7.05478	-7.83375	-8.07737	-8.03591	-6.5758	-7.77247	-7.1174	-8.10313	-8.02874	-6.58485	-7.62001	-7.90471	-8.07652	-7.22981	-8.44134	-7.79511	-7.82418	-8.04271	-7.75502	-7.54863	-7.56041	-7.10308	-7.5715	-6.58562	-7.96534	-6.85329	-7.94127	-7.71869	-8.94354	-8.04188	-7.63452	-7.13491	-6.79938	-7.44475	-7.69065	-7.58535	-8.49794	-8.03607	-7.41821	-7.87166	-7.79658	-7.7318	-7.49485	-7.75259	-8.88684	-7.30212	-7.79564	-6.97286	-7.91231	-7.30612	-7.79625	-7.49823	-8.28135	-7.15418	-7.79269	-7.89605	-7.9789	-7.86804	-8.03673	-6.9043	-7.95291	-7.50028	-8.83125	-7.72551	-7.79599	-7.90846	-8.27431	-8.2576	-8.07446	-7.43483	-7.52142	-7.33811	-7.12903	-7.43466	-8.48365	-7.47685	-7.78143	-7.7146	-7.88142	-7.89315	-8.22817	-7.56632	-7.77951	-7.51649	-7.77824	-7.26598	-7.28578	-7.90393	-7.58827	-7.94709	-7.37011	-7.61608	-7.71329	-8.0385	-7.59814	-7.51447	-7.47413	-7.84741	-6.66434	-8.14331	-8.17177	-7.42432	-8.29505	-8.1207	-7.17523	-8.13163	-8.92303	-7.84469	-8.13986	-7.68947	-7.67982	-8.44901	-8.25625	-8.09092	-8.29342	-8.30255	-8.12458	-8.39792	-8.29985	-7.82943	-8.17817	-7.74855	-7.63233	-6.82223	-8.26595	-7.54087	-7.75552	-7.56424	-7.43834	-7.73084	-8.04992	-7.74198	-8.36808	-7.23749	-7.87775	-6.84358	-8.40197	-7.89006	-8.45266	-8.11826	-8.63424	-7.45018	-7.53971	-7.32005	-7.55336	-7.79885	-8.28096	-7.58953	-7.32211	-7.61749	-8.42521	-7.8051	-7.59521	-7.4313	-7.93244	-6.83283	-7.4956	-7.31781	-7.14572	-7.27904	-7.46679	-7.30563	-7.256	-7.32477	-7.46908	-7.34832	-8.0294	-7.20467	-6.34284	-7.1891	-7.99023	-7.54674	-7.44606	-7.24206	-7.28899	-7.65585	-7.77751	-7.52707	-7.49347	-7.0441	-6.89179	-7.41717	-7.76266	-7.57825	-7.37147	-6.70387	-7.3981	-7.75018	-7.68149	-7.62311	-7.7636	-7.24092	-7.54763	-7.54011	-7.81052	-7.89228	-7.5266	-8.27807	-8.24233	-7.57917	-8.59322	-8.14078	-8.22519	-7.10836	-7.52796
982	4ipi	4.8e-06	2	-5.31876	-4.75289	-4.53582	-4.59656	-4.46637	-4.2819	-4.36516	-4.60668	-4.87586	-5.03555	-5.42465	-5.34074	-5.50398	-5.77732	-5.90727	-5.95852	-6.03947	-6.20622	-6.15974	-4.51613	-5.61398	-4.63329	-4.20892	-4.00339	-4.53488	-4.95578	-4.17597	-4.84388	-4.94192	-3.09177	-4.57425	-4.01728	-4.98672	-3.6227	-4.82397	-3.79039	-4.09322	-4.14906	-4.5764	-4.36585	-4.60091	-3.39021	-4.17859	-4.8149	-4.32213	-4.80216	-4.93251	-4.52343	-4.02932	-4.10118	-4.43846	-4.2468	-3.96479	-5.59674	-4.64508	-4.6772	-3.77252	-3.27608	-4.01331	-4.14814	-4.43162	-4.24849	-3.62298	-3.62504	-3.79073	-3.36291	-6.02899	-3.62146	-5.61509	-4.06487	-4.11816	-4.36308	-4.38084	-3.30352	-4.35239	-4.60207	-3.94197	-3.35956	-4.75517	-3.55434	-4.32954	-4.62811	-3.82999	-4.33523	-4.58337	-3.79959	-4.67505	-4.20291	-4.31033	-4.59213	-4.30981	-4.83817	-3.91176	-4.5218	-2.8974	-4.09833	-3.75459	-3.60287	-3.77199	-5.11574	-4.95224	-3.80221	-4.06196	-4.69107	-4.38809	-4.14441	-3.88897	-3.79273	-4.06701	-4.2364	-3.13461	-3.41285	-4.23043	-2.11657	-3.85234	-3.01616	-4.38384	-3.44734	-4.30048	-3.81971	-3.85345	-3.80899	-3.66661	-4.43328	-4.05503	-4.38058	-3.55804	-4.52339	-5.09023	-3.055	-3.30195	-4.27965	-3.00164	-3.63996	-4.33135	-4.10433	-3.65186	-4.09381	-4.33229	-4.25349	-4.08552	-3.84174	-3.27611	-3.60618	-4.00304	-3.8208	-4.16051	-4.53284	-3.37225	-3.38743	-4.48282	-4.6658	-4.41897	-4.50023	-4.5595	-4.14558	-4.82618	-4.03868	-4.76304	-4.50149	-4.62147	-4.40727	-4.14714	-4.31947	-4.73264	-4.84789	-3.96514	-4.77872	-4.59845	-4.36425	-4.61388	-3.43752	-4.38755	-4.34587	-3.93931	-4.10027	-3.09292	-4.36944	-4.66288	-5.22437	-4.14826	-4.24779	-5.35475	-4.43427	-4.96717	-5.07323	-5.66912	-4.55554	-4.88923	-5.01107	-5.23859	-4.72278	-4.98351	-5.52668	-4.74786	-4.86063	-4.63665	-4.54489	-4.72824	-5.06721	-4.99025	-4.7358	-4.49098	-4.41338	-4.59027	-5.11954	-4.85813	-3.89155	-4.68568	-4.7282	-4.65796	-5.09352	-4.56888	-4.69837	-4.49134	-5.24885	-4.9653	-4.7939	-5.07758	-5.289	-4.91153	-4.37851	-5.18295	-5.12659	-5.22958	-5.12501	-4.78629	-5.9179	-4.90572	-5.02155	-5.03027	-5.13961	-5.16349	-5.17075	-5.34994	-5.61373	-5.2053	-5.21872	-5.06558	-5.02884	-5.17921	-5.03624	-4.80215	-5.35175	-5.16405	-5.13473	-5.47931	-5.46808	-5.23495	-5.09247	-5.59067	-5.46723	-5.51939	-5.61967	-5.62346	-5.84446	-5.01964	-5.61257	-5.84453	-5.4173	-5.79513	-5.48843	-5.86282	-5.59179	-6.00989	-5.7657	-5.76145	-5.99516	-5.70491	-5.90243	-5.69803	-5.55676	-5.74562	-5.4469	-5.78947	-5.27813	-5.68162	-5.52758	-5.78358	-6.04706	-5.79529	-5.98626	-5.652	-6.05861	-5.29873	-6.02003	-5.39982	-5.69622	-5.50582	-5.88112	-5.47795	-4.95137	-5.81207	-5.15063	-5.71603	-6.22234	-5.92356	-5.88822	-5.94174	-5.82174	-6.88201	-5.89399	-5.91541	-5.87328	-5.67172	-5.89314	-6.04094	-6.01188	-5.59548	-5.96585	-5.82055	-5.64523	-5.82417	-5.92007	-5.96846	-6.06803	-6.0597	-6.14532	-6.29207	-5.96386	-6.2752	-5.98405	-6.11877	-6.01753	-5.98027	-6.13989	-5.96189	-6.02897	-6.11025	-6.06171	-6.00511	-5.9488	-5.88394	-6.24184	-6.10619	-5.9388	-6.13673	-5.96661	-6.34453	-6.14319	-5.81159	-6.23418	-6.14468	-5.49947	-4.15497	-4.59047	-4.05436	-4.0592	-3.70665	-3.13937	-3.46466	-4.02527	-3.55919	-4.68889	-4.21233	-4.83656	-4.77087	-5.30874	-5.35241	-5.59651	-5.55541	-5.8749	-3.88142
983	4idn	5.77e-06	2	-5.23882	-6.47768	-5.5523	-5.76492	-5.61958	-6.0428	-6.21774	-6.06895	-6.48972	-5.99632	-6.36596	-6.51492	-6.46657	-5.95737	-6.03247	-6.01069	-5.9845	-5.55799	-6.16394	-5.9664	-5.09698	-5.0968	-6.14521	-6.25612	-5.77445	-7.35123	-5.23879	-6.26528	-4.40598	-4.21855	-5.56162	-4.08524	-6.17025	-5.98929	-4.93985	-5.07145	-5.697	-5.84054	-5.7815	-4.12445	-4.79242	-4.68363	-4.2471	-5.05384	-4.67156	-4.50782	-4.32429	-4.7588	-5.07277	-4.81455	-4.76328	-4.19035	-5.63745	-6.51732	-4.80002	-4.02244	-4.03674	-4.32005	-6.24667	-4.99075	-6.53995	-6.18396	-6.56396	-3.04232	-4.75574	-6.37726	-6.39801	-7.77908	-5.3623	-6.17315	-5.11055	-6.11834	-5.46288	-3.85554	-5.71533	-3.62385	-3.39682	-4.87797	-4.6395	-5.49702	-4.74229	-3.66264	-5.25734	-4.51989	-5.19223	-5.32904	-4.60832	-4.94107	-5.07631	-4.42296	-4.68087	-5.2126	-5.43041	-4.21167	-4.52908	-3.97016	-4.74939	-4.5105	-3.67744	-5.75703	-4.18762	-5.54118	-6.67349	-4.9422	-3.95165	-2.31525	-4.60291	-5.0164	-4.91913	-5.69826	-5.64118	-4.99118	-5.49461	-5.83712	-4.24523	-5.65825	-4.82545	-4.65599	-4.9127	-4.80362	-5.67726	-3.61075	-3.33895	-6.00611	-3.23171	-5.80908	-3.94186	-5.33238	-5.50972	-4.09786	-4.76995	-5.32868	-5.41079	-7.32461	-4.95819	-5.90509	-5.90844	-5.02597	-5.74366	-6.51524	-4.56787	-5.51201	-4.35581	-5.5301	-5.8191	-5.77586	-3.61176	-5.7639	-5.44598	-5.59239	-5.69774	-5.88886	-6.45829	-6.71574	-6.63575	-6.27749	-6.1127	-7.28987	-5.66205	-5.95298	-7.16819	-6.46226	-6.1814	-5.86199	-5.35639	-5.24113	-5.44291	-6.15643	-6.19912	-5.6625	-3.84011	-5.62646	-6.58292	-6.20314	-5.6291	-5.68636	-5.04718	-5.38186	-4.12862	-4.36953	-2.8741	-4.57145	-6.45834	-5.90685	-5.80699	-6.21485	-6.52007	-7.19462	-5.84976	-6.03489	-5.00124	-3.81671	-4.85791	-7.83282	-5.78559	-6.5954	-7.11003	-6.86695	-5.91382	-3.61555	-6.0554	-6.13447	-6.82438	-6.55648	-6.4382	-5.44881	-5.92462	-7.0242	-6.53819	-5.94725	-6.79541	-5.84396	-7.01801	-5.95874	-6.76047	-6.70693	-5.88889	-4.98814	-5.19429	-5.76466	-5.53857	-5.67135	-5.65881	-6.42937	-7.09877	-6.40432	-7.26048	-6.21937	-8.35683	-5.52879	-4.10561	-6.98611	-7.76686	-6.57451	-7.30326	-6.88811	-6.05439	-5.98727	-5.72449	-6.32071	-5.63037	-4.49672	-6.66169	-5.13694	-7.26204	-5.91304	-5.3432	-5.8393	-5.54695	-5.50718	-5.82135	-6.01645	-5.5413	-6.49653	-5.81514	-5.442	-6.49708	-5.53626	-7.79599	-5.40656	-5.69105	-5.37283	-5.60115	-6.49975	-6.82359	-5.87619	-6.88909	-5.87224	-5.33629	-5.57483	-5.09574	-5.02356	-5.87596	-3.99507	-5.60722	-6.72999	-5.23902	-4.21396	-5.74981	-5.57938	-5.50105	-6.57851	-5.13829	-6.91853	-4.84193	-6.36748	-5.45163	-5.44687	-5.21717	-6.08379	-4.27874	-3.81724	-6.28451	-3.41898	-6.27534	-4.99677	-5.64439	-6.58724	-4.53761	-5.07654	-5.58567	-4.51235	-6.38611	-6.96025	-4.21688	-6.02931	-6.17	-5.76242	-5.64572	-5.15027	-5.11079	-5.32589	-4.61509	-6.03536	-5.46579	-5.27005	-5.68152	-5.31111	-5.45182	-6.35084	-5.76075	-4.65607	-5.16385	-6.17724	-4.71749	-3.44427	-6.82343	-6.69067	-6.64906	-5.97715	-6.96467	-5.28712	-6.86103	-6.49093	-5.77967	-6.3757	-7.47619	-5.13335	-6.14148	-6.42852	-6.59031	-5.61114	-6.55503	-6.38966	-5.5333	-5.25777	-4.82839	-4.21104	-4.33149	-4.8409	-5.58407	-5.47847	-4.47255	-5.50938	-6.04247	-6.20107	-5.98515	-5.78355	-5.62225	-4.48327	-4.67005	-6.76364	-4.73425
984	4kp5	8.33e-07	4	-6.07935	-7.52276	-7.5483	-7.2039	-7.594	-7.58408	-7.34381	-7.27446	-7.10955	-7.10076	-7.03968	-7.34566	-7.30212	-7.18249	-7.05237	-7.09211	-7.14252	-7.27911	-7.18687	-7.52767	-7.12961	-6.4559	-6.15748	-7.73701	-7.12371	-7.0817	-7.40262	-7.90632	-7.806	-7.45759	-7.52627	-7.36783	-7.86322	-7.06345	-8.0884	-7.98218	-7.02432	-6.92636	-8.03781	-8.00188	-6.90534	-6.52772	-6.92367	-7.28645	-7.20053	-7.51421	-7.23392	-7.65923	-8.06376	-7.70365	-7.46391	-7.58569	-5.65333	-7.01182	-7.54948	-8.24077	-7.0391	-6.40855	-7.38001	-7.38868	-7.03546	-7.78713	-6.82786	-8.07201	-6.96605	-7.00577	-6.80513	-7.68736	-7.35714	-7.30392	-6.90532	-7.58113	-7.76346	-7.26033	-7.64723	-7.95521	-8.18021	-7.76726	-7.93288	-8.44536	-7.99994	-8.48722	-7.02196	-7.06765	-6.90758	-7.29466	-7.06576	-7.1103	-7.59012	-7.36369	-7.06798	-7.01112	-7.82639	-8.26659	-6.97891	-7.54421	-7.3102	-7.5454	-8.40049	-8.17633	-7.93907	-8.34146	-7.39491	-7.91813	-7.66888	-8.28217	-7.80525	-7.67745	-8.12942	-6.91632	-7.11838	-7.63401	-7.52647	-7.32135	-6.50661	-6.84169	-6.96373	-6.59595	-7.45886	-6.46269	-7.45257	-7.73046	-6.70165	-7.43321	-6.86081	-6.48917	-6.96093	-8.16977	-8.01992	-7.07602	-7.0054	-7.69895	-7.31623	-7.14247	-6.94733	-7.08765	-7.4413	-7.58193	-8.0007	-7.59574	-7.3231	-7.50832	-7.61538	-6.93173	-7.89466	-7.03262	-6.92179	-7.6363	-6.70355	-7.92805	-7.51346	-7.09514	-7.77057	-6.70696	-7.57419	-7.62721	-6.95349	-7.71317	-6.62437	-7.41339	-7.59843	-7.77311	-6.89332	-7.3881	-6.94706	-7.53309	-7.40833	-6.60175	-7.21934	-7.449	-7.52202	-7.85321	-8.29167	-7.52437	-7.45106	-8.13306	-7.2439	-7.32033	-6.96152	-6.79822	-7.01126	-7.0972	-7.92778	-7.26809	-7.76475	-7.64123	-7.81543	-7.57479	-7.68864	-6.79108	-6.8576	-7.0458	-7.94741	-6.94621	-7.44837	-7.18799	-6.7492	-7.44758	-7.62561	-7.24673	-7.42828	-7.89898	-7.91999	-7.70731	-7.61509	-7.30247	-7.38319	-8.08192	-7.66611	-7.73748	-7.40617	-7.54216	-7.18489	-7.40876	-7.66859	-7.43215	-7.4746	-7.0314	-7.37276	-7.4981	-7.49256	-7.56675	-7.49878	-7.52421	-7.61432	-7.78289	-7.62514	-7.50971	-7.59697	-7.61781	-7.17512	-7.54534	-7.63968	-7.27586	-7.7071	-7.67407	-7.3473	-7.7262	-7.51297	-7.51528	-6.90629	-7.24586	-7.35935	-6.81691	-7.48121	-7.1581	-7.24999	-7.33222	-7.38108	-6.99009	-7.4216	-7.86863	-6.7892	-7.00284	-7.3101	-7.22556	-7.29547	-7.54949	-7.50023	-7.46012	-7.13862	-7.04774	-7.56605	-7.00696	-8.10236	-6.9341	-7.30074	-7.02066	-7.11142	-7.98483	-7.05564	-7.14099	-7.91922	-6.98232	-7.35607	-7.68996	-7.08206	-7.48398	-7.21304	-6.94641	-7.02984	-6.78588	-7.50941	-7.40372	-6.95219	-7.20713	-6.50401	-7.55831	-7.06876	-7.39775	-6.81332	-7.41583	-7.5511	-5.96888	-7.36866	-7.52522	-7.8365	-7.66878	-7.07433	-7.01617	-7.34033	-7.18133	-7.08739	-7.35264	-7.33644	-7.69371	-7.04	-7.33994	-6.82176	-7.22388	-7.59523	-7.59513	-7.80968	-6.99472	-7.24893	-7.62325	-7.25054	-7.32793	-7.4061	-7.33345	-7.41309	-7.41026	-7.51177	-7.39745	-7.807	-6.80484	-6.95366	-7.12558	-7.39896	-7.24574	-7.42841	-7.24386	-7.32891	-7.6726	-7.50964	-7.54143	-7.66639	-7.14619	-6.79954	-7.39176	-7.71865	-7.31631	-7.34293	-6.44436	-7.01549	-7.21074	-6.95086	-7.78588	-7.90103	-7.26218	-7.42887	-7.16704	-7.57986	-7.50056	-7.84885	-7.84327	-7.74531	-7.60795	-7.6143	-7.1457	-7.50078	-7.30962	-7.32466
985	4lk7	9.1e-06	4	-5.04096	-4.19837	-4.30622	-4.4737	-4.15849	-4.48519	-4.43964	-4.14135	-4.33109	-4.68036	-4.58256	-4.68867	-4.88461	-4.9968	-5.14354	-5.22833	-5.30037	-5.48914	-5.77179	-4.24764	-4.75942	-3.53902	-2.98706	-4.69513	-4.75393	-4.15925	-3.72582	-5.05532	-3.54403	-5.01437	-4.35543	-3.98918	-2.96117	-3.35696	-4.00273	-4.06205	-4.37017	-4.81171	-4.77395	-4.51432	-3.93039	-3.6974	-3.74484	-5.24812	-4.00951	-3.50978	-3.52939	-3.60412	-3.90368	-4.39294	-4.19211	-4.88101	-4.52388	-4.22345	-4.42044	-4.24172	-4.75324	-5.37738	-4.66297	-4.30199	-5.0017	-4.19779	-4.13506	-5.85066	-4.41918	-3.9024	-4.97354	-4.17558	-6.015	-4.58395	-5.22388	-4.98261	-4.83928	-4.23808	-5.36139	-5.13442	-5.94098	-6.14247	-4.12951	-4.40618	-5.28413	-5.61806	-3.82981	-4.3069	-4.52175	-4.01818	-4.39174	-4.23903	-3.91805	-5.36563	-4.61693	-4.99956	-5.20197	-7.04479	-4.9326	-5.23183	-5.20062	-5.89167	-4.01743	-4.85431	-4.14874	-5.11447	-4.37151	-4.46331	-4.49221	-5.12062	-4.97587	-4.7779	-4.69889	-5.29769	-4.38705	-5.41116	-4.9992	-4.32374	-4.39499	-4.68979	-4.26054	-4.11014	-4.70003	-4.40044	-4.50061	-4.968	-4.41624	-4.69438	-4.2286	-5.03151	-4.79592	-4.61698	-5.19785	-3.50783	-4.38979	-3.94142	-4.05	-4.28946	-5.08462	-4.55086	-4.67306	-4.74656	-4.57595	-4.41389	-5.52169	-4.31087	-3.68972	-3.97614	-4.34485	-5.67161	-4.50734	-4.58889	-3.6644	-4.48381	-4.52642	-4.54733	-4.22991	-4.28139	-4.21573	-4.1463	-4.55569	-4.46554	-3.89515	-4.43108	-4.11699	-4.53054	-3.98855	-4.55217	-4.75834	-4.8591	-5.28171	-5.28042	-4.63852	-4.62546	-4.52569	-4.06412	-4.867	-4.90026	-5.05202	-4.87856	-4.59841	-4.7879	-4.79392	-5.9804	-5.55679	-4.63249	-5.09292	-4.60701	-3.96857	-4.09187	-4.07265	-5.48304	-3.84272	-4.46959	-4.7319	-4.47292	-4.34775	-5.11791	-4.45978	-3.72062	-3.75121	-4.29459	-3.99639	-4.45984	-4.81312	-4.6376	-4.38221	-4.29176	-3.99221	-4.87152	-4.04466	-5.89758	-4.59772	-5.30681	-4.34406	-4.92292	-5.78967	-4.85719	-3.94124	-5.20558	-4.15634	-4.74979	-4.21689	-4.51723	-4.57284	-4.54285	-4.62839	-4.86129	-5.51016	-3.915	-5.15409	-5.60567	-4.99831	-5.3156	-4.49323	-4.57573	-4.31875	-4.75634	-5.53082	-5.08919	-5.3246	-5.19476	-4.6802	-5.03641	-4.98428	-4.69996	-4.79635	-5.07818	-4.95136	-4.64298	-5.12074	-4.90799	-5.41967	-4.79709	-4.61711	-5.11281	-5.23256	-4.89114	-5.03232	-4.55707	-3.92173	-4.37744	-5.10821	-5.04285	-5.10266	-4.88969	-4.96567	-5.1392	-5.1644	-5.19422	-4.93368	-5.18808	-5.14882	-5.36001	-5.02337	-5.10052	-5.02697	-4.72583	-4.49491	-5.90971	-5.17999	-5.20305	-5.44044	-5.04703	-5.20722	-5.21897	-5.34385	-5.44576	-4.6629	-5.66928	-5.14142	-5.42761	-5.0776	-4.92701	-4.483	-4.71332	-5.31303	-4.64549	-4.71649	-5.33014	-5.2155	-5.49376	-5.96787	-4.97176	-6.10069	-5.32899	-5.22674	-5.08767	-5.09536	-5.39223	-5.32156	-5.46764	-5.09972	-5.26216	-5.10612	-5.18661	-5.05857	-5.62507	-5.4093	-5.85781	-5.70966	-5.84904	-6.09088	-5.62759	-6.02477	-5.56259	-5.70942	-5.79898	-5.74007	-6.04391	-4.932	-5.64982	-5.6257	-5.61507	-5.69386	-5.43953	-5.71911	-5.91815	-5.61387	-5.50675	-5.948	-5.77335	-5.55185	-5.64222	-5.42025	-5.64775	-5.78752	-5.23801	-3.78894	-4.03727	-4.90174	-5.53821	-4.9944	-4.61317	-4.38831	-4.12094	-4.64091	-4.41257	-4.72681	-4.53856	-4.72623	-4.21804	-4.97329	-4.70998	-4.81801	-4.84253	-4.51758
986	4gbd	4.8e-12	2	-11.3188	-7.31612	-6.74127	-7.38534	-7.3093	-7.48573	-6.8893	-6.08022	-5.81461	-5.83151	-6.25002	-5.94867	-5.89445	-6.09691	-6.03499	-6.03548	-6.104	-5.97163	-6.18086	-7.18211	-9.62514	-8.66425	-8.4535	-8.53788	-6.24551	-9.47515	-8.46146	-8.01115	-7.20457	-10.3526	-8.29789	-8.5024	-9.36653	-7.79808	-9.08523	-8.2696	-6.60237	-8.75462	-7.93812	-6.90915	-8.29403	-6.84805	-8.00602	-9.74864	-6.76874	-7.64373	-6.88235	-6.19353	-8.4493	-8.98199	-5.57848	-7.2593	-10.1733	-10.2982	-8.04085	-5.0305	-5.14838	-10.1187	-7.61979	-8.1347	-8.50407	-10.4569	-7.40488	-8.72158	-8.38187	-6.90578	-9.80386	-9.69489	-7.95041	-6.98484	-9.00142	-8.27975	-8.86998	-7.42346	-6.67105	-6.87474	-7.42005	-6.99807	-7.172	-6.18488	-8.76969	-6.91	-7.5663	-7.57529	-6.96166	-7.60609	-7.861	-6.75336	-8.59591	-7.45809	-6.95113	-7.4152	-9.30292	-7.9482	-9.11841	-9.07809	-9.77089	-9.75742	-7.41253	-9.57152	-10.0391	-8.95408	-8.9641	-8.36105	-9.04616	-10.9257	-10.1686	-9.97966	-8.64488	-8.8819	-9.32006	-8.31562	-7.9272	-7.93906	-6.64979	-8.28699	-7.49023	-7.4107	-8.51264	-9.30647	-8.30792	-8.99588	-6.82666	-8.61399	-9.26597	-9.77845	-5.10476	-7.36506	-5.26602	-6.95281	-5.9383	-6.30497	-5.54926	-6.39959	-3.97993	-4.21421	-6.30559	-6.85742	-5.87178	-5.60705	-5.44833	-6.24534	-6.05377	-5.19906	-4.80019	-5.6922	-8.14224	-6.4642	-7.63134	-5.81781	-5.85729	-6.2996	-7.60741	-6.99916	-6.44929	-6.61864	-7.32933	-6.26564	-5.52207	-6.56657	-7.22663	-6.66442	-7.53687	-6.34319	-5.6009	-6.80333	-6.80676	-6.00545	-6.45865	-4.67335	-5.55291	-5.98853	-6.60713	-4.86939	-4.71147	-6.04903	-5.27997	-4.91665	-4.9484	-4.18937	-3.9697	-6.91071	-7.34996	-5.73766	-7.61197	-7.74739	-8.78272	-6.88927	-6.17509	-7.06364	-8.64992	-8.26087	-7.45013	-8.4926	-8.4766	-6.22277	-5.87696	-5.98183	-5.72908	-7.2326	-6.34884	-5.68319	-4.65126	-8.35627	-5.8096	-5.48549	-6.51895	-4.32639	-7.58265	-6.15986	-6.22083	-4.25309	-4.15353	-5.12137	-3.03675	-7.02215	-5.68268	-5.45926	-7.10896	-5.63255	-6.42988	-4.7533	-6.30016	-5.81432	-4.01486	-7.42317	-6.34659	-6.98343	-4.66581	-6.44638	-6.10462	-7.13264	-6.69194	-5.27476	-5.46455	-6.11202	-6.43394	-5.47503	-5.74979	-7.0623	-7.21218	-4.47214	-6.03465	-5.95129	-5.74433	-5.91824	-5.74307	-4.99718	-5.67389	-5.74611	-6.69004	-6.47445	-6.69678	-6.2588	-7.01716	-7.08331	-6.84237	-8.27209	-7.63369	-8.52555	-5.96922	-5.99647	-5.5066	-5.91403	-6.67251	-5.88052	-5.33217	-6.58025	-6.26291	-6.38787	-6.34897	-6.49266	-6.68959	-6.06299	-5.97869	-7.33913	-6.0299	-6.39455	-6.1365	-6.51334	-6.35067	-5.50627	-5.54963	-7.28487	-6.22035	-6.47794	-5.77336	-6.32902	-6.32573	-5.95168	-6.90443	-6.10031	-5.95229	-6.94221	-6.93344	-5.93842	-6.82089	-5.89327	-7.16039	-6.32202	-6.43992	-7.23759	-6.03709	-6.36585	-6.55023	-4.85276	-5.82169	-6.02747	-5.93546	-6.04419	-6.44205	-6.14127	-7.26357	-6.16839	-6.37532	-5.72704	-6.07163	-6.3981	-6.44651	-6.45727	-6.43882	-5.34531	-6.45167	-6.39661	-6.6783	-6.57777	-6.11508	-6.7583	-6.57892	-6.39905	-6.65833	-6.66457	-6.5675	-6.23085	-6.2653	-6.32614	-6.3662	-6.14553	-6.89754	-6.27935	-6.13487	-6.3974	-6.40565	-5.79703	-9.10575	-8.62938	-8.50639	-7.10094	-9.56295	-8.48132	-5.56339	-6.99514	-4.71043	-8.12284	-4.47582	-5.94235	-5.79349	-7.44545	-6.6927	-6.76279	-5.96708	-6.49931	-9.06985
987	4ijq	3e-08	4	-7.52288	-6.08765	-6.22385	-6.42087	-6.17156	-5.94543	-6.21332	-6.3571	-5.69988	-6.10792	-6.68034	-6.51807	-6.50354	-6.60959	-6.89257	-6.83819	-6.74806	-6.20601	-6.08872	-6.18226	-7.97942	-6.66678	-7.13481	-7.82699	-7.50911	-6.48269	-5.71986	-7.0576	-6.71548	-6.47535	-6.64555	-6.85674	-6.2315	-5.86728	-5.78008	-6.79127	-6.42142	-6.54735	-5.68736	-6.22944	-6.43819	-5.72891	-6.08166	-7.06918	-6.63107	-7.02036	-6.55793	-6.91122	-6.4452	-6.18922	-6.70496	-5.85187	-6.47856	-6.81439	-6.11447	-7.80402	-6.17158	-7.11036	-6.66526	-6.53445	-6.38558	-7.29721	-5.7184	-7.32148	-6.18609	-7.18568	-8.6949	-6.15723	-7.33967	-6.43293	-6.88866	-6.29127	-7.04885	-6.73385	-5.13256	-5.73213	-6.57549	-5.24701	-5.69349	-6.01368	-5.84088	-5.58358	-5.59675	-6.03316	-5.64398	-5.82283	-5.86172	-5.95217	-6.06941	-6.85008	-5.82486	-5.20194	-7.22078	-6.17424	-5.38749	-5.46262	-6.60301	-6.38436	-7.09652	-5.82654	-7.92903	-7.56591	-5.41888	-5.83225	-6.12554	-5.91719	-5.7728	-5.67297	-6.49886	-5.95016	-7.31443	-5.02121	-7.39582	-5.84763	-6.58849	-6.0146	-6.73613	-6.96032	-6.65015	-6.17536	-7.0052	-6.11074	-5.73674	-5.85611	-5.26432	-6.26444	-7.08079	-5.76319	-6.03183	-6.31226	-6.40456	-6.44966	-6.83741	-6.36249	-8.19255	-5.71183	-7.46616	-6.85683	-6.62902	-7.26183	-6.52195	-6.08181	-5.9916	-6.55482	-5.89199	-6.29022	-5.79813	-6.71523	-6.15626	-5.28925	-5.93737	-6.05123	-5.06801	-6.74732	-4.89415	-5.44697	-5.27218	-8.50922	-5.68822	-5.65199	-4.8044	-5.60388	-5.94335	-5.23671	-5.57966	-5.45079	-6.42646	-6.41555	-5.66288	-6.36609	-7.24444	-6.71278	-5.82756	-6.1402	-6.45246	-7.84314	-6.73451	-6.42097	-5.11585	-6.35273	-7.07787	-7.17762	-7.17015	-5.68989	-5.93238	-7.41707	-4.41833	-7.20626	-6.48045	-5.7722	-7.46905	-6.93282	-6.87319	-7.19382	-7.67853	-6.59321	-5.7082	-5.79618	-6.31032	-6.67239	-6.252	-7.55135	-5.6604	-6.79679	-6.22078	-6.51518	-5.75939	-5.19915	-6.34643	-8.86959	-5.57941	-8.93324	-7.60439	-5.9309	-6.98593	-6.92309	-5.539	-5.97665	-4.45658	-5.94133	-7.1271	-5.57818	-7.43876	-6.44325	-7.08744	-4.90478	-6.67661	-7.08957	-5.73066	-6.54944	-6.77837	-6.99276	-5.59675	-7.37611	-5.52261	-6.9615	-6.63006	-6.1173	-7.71888	-5.29413	-5.0745	-6.41485	-5.76614	-5.60159	-6.18727	-6.07315	-7.71984	-6.58163	-6.69413	-6.13327	-6.2611	-7.09436	-6.8531	-6.16446	-8.11861	-5.82121	-6.17599	-6.11064	-5.94811	-7.8892	-6.99973	-7.0184	-5.40729	-6.94821	-6.60112	-8.2144	-7.2083	-6.28994	-6.78854	-7.79073	-6.67009	-6.65961	-8.75456	-6.79218	-6.52269	-7.1245	-6.17421	-7.09827	-7.38763	-6.19701	-6.30221	-6.61822	-6.77357	-5.38302	-7.28486	-6.29823	-5.80997	-6.89362	-7.76309	-7.09412	-7.19457	-7.55235	-8.11206	-6.40325	-7.62131	-7.88494	-7.30508	-6.46651	-7.39236	-6.07506	-7.78152	-7.13542	-6.87198	-6.55518	-7.35969	-6.72688	-7.0037	-7.02364	-6.60176	-4.06368	-5.54408	-5.89111	-7.68995	-6.21144	-6.04759	-5.98463	-5.76726	-5.62859	-7.54686	-5.87009	-6.35152	-6.05755	-5.85696	-6.47788	-7.2018	-6.14138	-6.81344	-7.02857	-6.64181	-5.70819	-6.19275	-5.19968	-5.1791	-6.98064	-6.10698	-6.07466	-6.87313	-7.16757	-6.37792	-6.01991	-5.70191	-6.19743	-6.07723	-5.62252	-6.97535	-6.74073	-7.40103	-5.62514	-6.68283	-6.48697	-6.78631	-6.5479	-6.91609	-6.75193	-7.40434	-5.76797	-6.16264	-6.72701	-7.08079	-7.62954	-5.60339	-6.57024	-6.83028
988	4hws	8e-10	2	-9.09691	-8.52805	-9.21974	-9.03318	-9.49457	-8.98653	-8.74055	-8.90302	-8.66229	-8.86296	-8.58785	-8.63981	-8.6537	-7.92562	-7.63913	-7.38956	-7.16174	-6.93345	-7.13644	-9.05055	-9.85708	-7.35288	-7.73879	-9.56341	-8.84142	-8.58547	-8.66105	-9.20004	-8.00137	-8.5637	-9.885	-8.70337	-9.12244	-8.75907	-8.34967	-8.28475	-9.40324	-8.34769	-8.36517	-8.20566	-8.7932	-8.6888	-8.3531	-8.90582	-8.30961	-7.29428	-11.4331	-7.8023	-7.26976	-8.1982	-9.71257	-8.68726	-9.18361	-8.38557	-9.7817	-9.52233	-10.0188	-7.4184	-9.60266	-9.20694	-8.74046	-7.12706	-9.15465	-8.87424	-10.2142	-9.07273	-8.24477	-8.53371	-8.20749	-8.62796	-9.45397	-8.15873	-7.87897	-9.03652	-10.7429	-10.2906	-8.95493	-9.5818	-9.34784	-8.9378	-10.4493	-8.36374	-9.53942	-7.981	-9.72559	-8.73666	-9.10166	-10.1173	-9.72731	-10.8505	-9.25597	-10.8793	-8.9984	-9.00395	-9.46085	-8.23785	-7.71584	-9.15652	-8.81303	-8.30063	-8.52381	-8.57591	-9.44604	-9.21278	-8.31811	-9.78976	-9.08573	-9.0211	-8.3369	-8.45902	-10.5715	-6.43928	-8.19883	-6.36612	-6.84941	-8.62244	-8.28887	-6.99514	-8.67526	-9.33453	-9.1602	-8.5099	-7.59322	-9.22897	-9.32771	-8.44447	-9.03015	-9.46163	-8.87233	-8.87452	-8.04827	-8.45032	-9.24815	-9.36301	-7.80411	-8.86429	-8.03407	-9.02574	-8.06133	-7.89709	-8.83289	-8.5093	-8.5808	-8.49235	-9.03911	-9.29394	-9.63548	-8.67668	-9.14952	-9.73423	-8.64407	-7.05362	-8.38873	-8.87591	-8.80749	-8.52234	-8.2006	-9.51749	-7.14798	-8.73479	-8.41186	-9.10683	-8.29524	-8.60675	-8.59104	-9.05456	-8.81755	-7.94048	-8.55942	-9.61751	-7.87154	-8.33001	-9.37226	-8.90569	-9.26378	-9.65254	-7.28977	-9.53029	-8.05893	-9.24066	-8.34351	-6.54413	-10.1046	-9.50717	-8.18688	-8.60057	-9.11546	-8.50482	-8.75083	-8.0577	-9.46223	-7.91343	-10.3278	-8.03505	-9.10069	-7.42101	-8.6718	-7.18725	-8.452	-9.03557	-7.7743	-7.22104	-9.55978	-8.14109	-8.77787	-7.08101	-8.86362	-7.65525	-8.16209	-6.16675	-7.77514	-6.93076	-7.86786	-9.41782	-8.39989	-7.05992	-8.72191	-6.8055	-9.5319	-8.01525	-7.00136	-6.43043	-8.26825	-8.74268	-7.25088	-8.68551	-8.14482	-7.77096	-9.31653	-8.06338	-8.47891	-8.25985	-8.51474	-7.78968	-8.00266	-7.88051	-8.35489	-7.20886	-7.09368	-9.30347	-8.30096	-7.5525	-9.25818	-7.84891	-7.344	-8.55044	-8.51674	-7.32123	-8.08006	-7.93588	-7.70391	-8.45803	-8.48608	-8.20418	-8.48523	-8.19327	-8.67873	-8.1515	-9.49525	-7.66349	-8.40322	-7.86394	-8.75294	-7.97521	-7.79786	-8.84486	-8.18111	-7.78778	-7.77068	-8.23426	-7.67779	-7.98104	-8.50053	-8.07101	-8.54278	-8.27286	-7.42913	-8.066	-7.64904	-7.59248	-7.68865	-6.79612	-7.70257	-7.81822	-7.49061	-7.39084	-7.46876	-8.04244	-7.96094	-8.07755	-8.92624	-8.67593	-7.98238	-7.44648	-8.6752	-7.93846	-7.85592	-7.88195	-7.82537	-7.83989	-8.75842	-7.24197	-7.01573	-7.59474	-8.39848	-7.61856	-7.35082	-7.43092	-8.04944	-9.62534	-7.59461	-8.13817	-8.01943	-7.70602	-8.39899	-7.57002	-7.49168	-7.24171	-7.14809	-7.1003	-7.03139	-6.35931	-7.03354	-6.96788	-8.47599	-7.69614	-7.02222	-7.30094	-8.15528	-7.39137	-7.69702	-7.15969	-7.21049	-7.63808	-7.73177	-7.56264	-7.44904	-8.13592	-7.76323	-7.62978	-7.73519	-7.5405	-7.62064	-7.55993	-8.76199	-8.96813	-8.57987	-10.0164	-8.99278	-8.19053	-9.03995	-9.00021	-8.63744	-9.29424	-7.66406	-8.50674	-8.28086	-8.83092	-8.41658	-8.81209	-8.86449	-7.93096	-9.04671
989	4i72	9e-10	2	-9.04576	-7.01703	-6.81244	-6.80985	-6.86149	-6.66349	-6.72229	-7.05834	-6.3718	-6.49921	-6.19135	-6.31885	-6.21954	-6.0191	-5.88647	-5.88544	-5.86283	-6.14911	-6.28328	-6.85787	-9.12511	-6.91674	-7.96027	-8.44861	-8.74554	-7.99835	-7.89475	-7.96568	-8.3577	-7.04024	-8.03235	-7.72422	-9.78147	-6.46426	-7.87625	-7.16241	-6.84918	-6.37631	-7.83795	-8.4298	-7.23104	-5.81652	-8.16831	-8.51195	-9.06484	-6.75097	-6.33893	-7.93636	-7.66576	-7.19671	-8.47341	-7.61467	-8.34879	-7.41532	-6.68396	-9.17916	-9.17756	-8.66174	-7.32993	-7.82543	-7.887	-8.96076	-7.64201	-9.28068	-8.08605	-9.05422	-8.80162	-8.57832	-8.76861	-7.6216	-7.95658	-7.42934	-7.86842	-6.88342	-8.10675	-9.30253	-8.63085	-7.82217	-6.63274	-7.5803	-8.40666	-7.42639	-8.165	-9.09258	-8.43445	-7.67052	-7.51481	-7.61864	-7.56275	-8.06514	-7.42148	-7.56471	-8.43289	-8.06423	-9.59862	-7.85121	-7.54487	-7.93771	-8.94271	-8.49914	-7.71901	-8.60855	-9.17675	-8.61969	-9.1886	-8.43799	-6.93227	-10.1979	-8.37539	-9.33052	-8.19021	-7.14238	-7.78203	-8.75376	-7.17811	-7.3214	-7.02415	-7.9238	-8.21125	-8.27095	-7.40093	-6.19447	-7.94976	-7.49257	-7.2787	-6.78679	-8.77999	-7.65139	-7.52206	-8.08171	-7.78077	-9.05174	-8.33267	-9.01825	-8.10935	-7.66418	-8.0502	-7.71708	-8.46034	-6.739	-8.4759	-7.63337	-7.7338	-8.1864	-7.21853	-8.85563	-8.28992	-7.76943	-7.52297	-5.37375	-6.77181	-7.49144	-8.10449	-6.76551	-7.93181	-6.25794	-7.75673	-8.01156	-8.22079	-7.03079	-7.26267	-6.78613	-7.25834	-6.69466	-6.6083	-6.89443	-6.51438	-7.53281	-7.46852	-6.35211	-6.02941	-6.71968	-9.35257	-7.48662	-6.44019	-7.77492	-6.78444	-7.26946	-5.98499	-7.4325	-7.20033	-6.26163	-8.55571	-8.03796	-7.57619	-7.44595	-7.65082	-7.74929	-7.2518	-6.55156	-8.50393	-7.92342	-8.30547	-6.98	-5.86783	-5.93655	-6.52388	-8.15704	-7.50827	-7.60302	-6.2964	-4.74888	-6.07223	-6.69126	-6.3058	-7.30927	-6.05158	-6.05665	-6.32855	-5.57767	-6.05087	-6.61386	-7.13614	-5.88047	-7.84649	-6.14984	-6.55315	-6.24884	-7.40929	-6.28038	-6.69666	-4.11623	-6.57299	-5.91091	-7.02269	-6.93828	-5.83231	-7.67223	-7.62707	-5.48667	-6.19439	-6.55263	-6.42407	-6.62264	-6.69929	-6.35647	-7.37756	-7.97876	-6.60229	-6.64904	-6.95928	-5.49813	-7.74627	-5.60304	-6.40863	-6.20716	-6.47647	-6.22843	-5.67866	-5.43238	-6.60177	-6.34212	-5.97757	-5.85947	-7.82145	-5.3637	-7.20231	-5.57546	-6.44543	-4.87055	-6.34684	-6.916	-6.91968	-6.36545	-6.70052	-6.35806	-6.88507	-5.98638	-5.7425	-6.94197	-6.29742	-5.76311	-6.24407	-7.30553	-6.35447	-6.05035	-5.85172	-5.48664	-6.74123	-6.41333	-5.90494	-6.6202	-6.52856	-4.3688	-6.28265	-6.09416	-5.59743	-5.3242	-6.05174	-6.22785	-6.43812	-6.25618	-7.05891	-6.44548	-6.98402	-6.76549	-5.40391	-5.8842	-6.5757	-6.1477	-6.78359	-6.99881	-6.13126	-6.00984	-6.84431	-6.10106	-5.80179	-6.04101	-6.28285	-6.41847	-7.21093	-7.33953	-5.85204	-6.13231	-6.35604	-6.93882	-6.62959	-6.26481	-6.46067	-7.27911	-7.23055	-6.69127	-6.85427	-6.7881	-6.69155	-5.02709	-6.93231	-6.93505	-6.98589	-6.52288	-6.32346	-6.59561	-6.59676	-6.61038	-6.51916	-6.11526	-6.65685	-6.2482	-7.21292	-7.00813	-6.32438	-6.6728	-6.57898	-7.69973	-8.50855	-8.09294	-9.12597	-8.37872	-8.60931	-8.03474	-8.5148	-8.03127	-7.21125	-8.05388	-6.48387	-6.83881	-7.4643	-6.47119	-6.20331	-6.73223	-6.51813	-7.31246	-8.9322
990	4bxk	1.121e-08	2	-7.95039	-7.76037	-7.35547	-7.53626	-6.5624	-7.31337	-6.27537	-6.26054	-6.1008	-6.05363	-6.31545	-6.38456	-6.32386	-6.62244	-6.58982	-6.6483	-6.71186	-6.90285	-6.48424	-7.27793	-7.00482	-7.47591	-6.89064	-6.88088	-8.5887	-8.20868	-9.5294	-7.43955	-6.81437	-7.57794	-6.68345	-7.53506	-7.72665	-7.74134	-8.07244	-7.16082	-6.78899	-8.71754	-5.87626	-7.43469	-7.53913	-6.57138	-6.84466	-6.49977	-5.41445	-6.20593	-5.56872	-9.51456	-6.39789	-7.19927	-6.93893	-7.76898	-6.56216	-5.89473	-7.07255	-9.22323	-7.4909	-8.07377	-8.50731	-6.32517	-7.7281	-8.15807	-7.62228	-8.19084	-8.28664	-7.94221	-6.47632	-7.92113	-7.56688	-9.01687	-6.63681	-8.1366	-7.44844	-7.66997	-5.91009	-6.80369	-8.35774	-8.00033	-6.2086	-6.13381	-6.90457	-7.57415	-5.78383	-7.46457	-7.75261	-6.77554	-7.27069	-7.31151	-7.14162	-7.64291	-4.84974	-7.01287	-8.12942	-6.19592	-5.95979	-6.16426	-8.41108	-7.88641	-8.62033	-7.74762	-7.16542	-7.55204	-8.72525	-6.64252	-6.18193	-8.43493	-7.61759	-6.37904	-7.26102	-8.33058	-7.27061	-7.1012	-5.79939	-6.61047	-4.56658	-6.14899	-6.31343	-6.68826	-7.16433	-8.22889	-6.96256	-6.24298	-4.82827	-6.79065	-6.38478	-5.23339	-4.72695	-7.11738	-6.54996	-5.64187	-6.48057	-6.45896	-6.88359	-7.54922	-6.34326	-5.71194	-5.82911	-4.96905	-7.23525	-5.14284	-7.12173	-5.46362	-5.42129	-5.72306	-6.76685	-5.09211	-6.8458	-3.82968	-5.83725	-4.46161	-5.6498	-6.0537	-5.94506	-5.96172	-6.03789	-5.38542	-5.4246	-6.04812	-5.58939	-6.65638	-5.34417	-5.99362	-6.46682	-6.4698	-5.9994	-5.38267	-5.64945	-4.66783	-6.5288	-7.28116	-5.18124	-5.87666	-6.6517	-3.42255	-4.24658	-6.18727	-7.34675	-6.00962	-5.57002	-6.78664	-6.95035	-6.06539	-7.21158	-6.17952	-6.88399	-8.10823	-6.67626	-7.21947	-7.30253	-6.14179	-7.014	-6.09396	-5.91494	-7.05632	-7.31425	-5.86036	-6.30252	-7.47499	-6.62201	-5.86338	-6.56369	-6.80312	-5.49668	-7.52301	-6.37726	-6.2612	-5.67859	-5.73499	-7.97018	-6.57169	-7.03851	-5.89609	-7.12899	-6.03532	-6.17102	-6.55901	-6.95353	-7.01853	-7.40862	-6.70885	-7.74241	-5.89912	-7.11007	-7.55744	-6.60335	-8.43014	-6.40876	-6.92916	-7.61952	-7.30393	-6.35279	-5.9652	-6.40849	-6.51019	-7.84688	-6.2125	-7.27552	-7.18541	-6.50992	-7.01071	-7.38269	-7.26672	-6.87186	-6.89542	-6.14049	-5.41391	-6.82073	-7.33405	-6.38509	-10.0397	-7.14588	-6.9472	-6.93058	-7.25534	-7.47974	-5.46201	-7.60739	-6.41141	-7.19465	-7.65201	-6.85281	-7.33664	-6.50979	-6.6588	-7.48759	-6.28169	-6.77017	-6.5154	-6.5404	-7.80152	-7.22694	-6.90223	-6.57137	-7.84412	-7.73609	-7.17719	-7.1601	-6.28232	-6.64053	-6.2183	-6.29753	-8.53667	-6.40523	-6.8729	-7.5237	-6.30998	-5.69811	-6.10051	-6.76996	-6.37178	-6.99631	-5.53674	-7.15092	-7.70704	-7.57534	-7.35327	-6.13828	-6.59362	-7.57105	-6.05716	-7.78425	-7.77241	-6.65276	-6.58427	-6.8573	-7.28243	-6.65448	-6.75161	-7.45801	-7.45379	-6.75318	-7.06858	-5.73931	-7.29054	-7.63784	-7.30208	-7.10514	-7.35283	-6.93275	-6.93563	-7.76231	-7.00292	-6.53207	-7.09568	-6.99024	-6.27244	-7.64715	-6.83186	-7.04077	-6.3747	-6.84821	-5.92002	-6.4265	-6.46129	-6.89071	-6.33331	-6.28288	-5.80783	-6.4888	-6.39652	-6.17012	-6.83651	-6.54082	-6.52717	-7.93339	-6.37087	-7.27489	-7.8233	-7.90864	-6.76402	-6.22252	-5.46855	-5.97341	-6.84004	-6.1939	-7.09546	-7.05707	-7.17449	-7.80047	-7.39373	-7.29993	-7.28413	-7.38933
991	4jsa	1.1e-05	2	-4.95861	-5.73641	-5.93088	-5.95636	-6.25591	-6.32397	-6.31745	-6.35613	-6.60643	-6.68854	-6.75294	-6.6941	-6.76615	-6.84441	-6.9507	-6.94799	-6.96046	-6.87839	-6.62551	-6.02542	-7.24119	-6.55447	-6.38343	-6.07994	-7.20139	-6.24251	-5.47158	-6.68774	-6.5603	-6.71281	-6.27367	-5.93046	-6.61089	-6.93238	-6.49575	-6.09545	-5.74126	-6.13344	-5.99545	-6.54314	-6.68568	-6.40938	-6.33573	-6.42869	-5.91098	-7.15271	-6.91354	-6.69646	-6.07621	-6.63934	-7.03522	-6.40674	-6.08856	-6.96759	-6.88312	-7.40981	-7.09451	-6.63421	-6.25673	-5.82895	-6.79688	-6.71765	-6.50702	-6.37942	-6.35522	-6.30732	-6.90084	-6.77926	-6.71646	-6.42668	-6.69834	-6.72338	-6.85459	-5.83654	-7.25695	-7.34131	-7.83353	-6.3013	-6.84199	-7.04508	-6.87065	-7.2426	-7.35218	-6.99692	-7.06914	-6.92219	-6.93677	-6.3715	-6.77698	-7.25935	-6.5547	-7.70208	-7.25112	-6.83232	-6.59705	-6.39856	-5.84208	-5.37455	-6.06084	-6.76187	-6.22909	-7.33372	-6.93534	-6.81089	-6.29449	-5.58044	-6.56695	-6.55555	-6.41345	-7.46419	-6.60424	-6.77852	-7.29137	-6.74555	-6.65911	-6.66028	-5.90667	-7.30422	-6.16667	-7.16082	-6.44943	-7.39506	-6.19096	-6.97069	-6.26351	-6.25641	-6.78696	-6.72596	-6.59718	-6.36018	-6.37905	-6.2913	-6.36105	-6.9155	-6.34515	-6.1047	-6.94436	-7.13357	-7.05665	-5.97074	-6.5615	-6.83943	-6.78652	-6.73099	-6.79176	-6.88811	-6.1148	-7.12488	-6.24392	-5.87253	-7.28498	-6.31702	-6.47434	-6.95798	-6.82802	-7.18722	-6.94147	-7.03952	-6.86387	-6.46627	-7.27076	-7.39711	-6.23225	-6.80928	-6.50948	-7.25602	-6.78885	-7.37675	-6.95308	-7.15519	-7.38103	-7.41075	-7.56072	-7.01888	-6.36938	-6.99266	-7.13566	-7.24343	-6.43436	-6.89079	-7.18162	-7.6553	-7.04952	-6.74742	-6.79269	-6.8132	-7.16427	-6.34853	-6.5647	-6.98745	-7.18833	-6.5065	-7.01307	-6.90573	-7.02136	-7.12818	-6.27793	-6.56319	-6.98113	-7.18544	-6.39065	-7.3914	-7.33308	-7.44674	-7.25616	-6.34036	-7.12225	-7.04845	-7.25748	-7.35008	-5.98618	-7.3404	-6.6108	-6.55376	-5.84424	-6.80966	-6.92383	-6.63041	-6.60731	-7.59106	-6.7492	-6.30514	-7.00423	-6.97937	-7.13531	-7.16773	-7.60726	-6.89739	-8.11151	-6.8765	-6.91355	-7.14056	-6.70428	-6.87475	-7.23843	-7.46433	-6.73752	-6.31226	-7.44795	-7.36555	-6.77068	-7.52954	-6.78171	-6.69971	-7.13416	-6.98569	-6.72483	-7.05942	-7.36655	-7.38163	-6.92844	-7.64485	-6.78582	-6.89573	-7.17812	-7.1663	-7.23754	-7.19726	-7.4604	-6.7858	-7.09065	-7.14287	-6.77126	-7.24863	-7.99867	-6.88782	-8.04451	-7.51976	-7.46585	-7.45184	-6.71722	-7.30133	-7.258	-6.89	-7.75219	-6.33905	-7.29197	-6.88684	-6.97597	-7.89537	-7.47109	-7.38283	-7.60484	-7.48049	-7.62277	-7.49434	-6.79214	-6.99238	-7.24869	-7.49548	-7.13841	-6.82367	-7.21929	-6.2954	-7.38586	-7.59948	-7.93641	-7.56507	-7.49345	-6.5869	-8.27969	-6.82613	-7.24244	-7.53238	-7.85042	-7.15678	-7.11719	-7.74079	-7.2191	-6.81775	-7.59524	-7.34948	-7.48952	-7.1044	-6.84143	-6.78391	-7.34859	-7.17488	-7.69027	-6.9188	-7.20305	-7.45798	-6.97008	-7.32918	-6.88635	-7.06281	-6.4546	-6.54243	-7.12047	-6.87039	-7.35786	-7.10962	-7.09432	-7.45965	-7.05302	-6.95296	-7.61974	-7.12468	-6.4872	-6.91986	-7.0399	-7.05625	-6.7265	-6.59766	-6.49161	-6.50788	-6.61049	-7.24876	-6.31553	-6.90131	-6.61171	-6.41726	-7.26786	-6.785	-7.30846	-7.03528	-7.03922	-7.24492	-7.27717	-7.23027	-7.25898	-6.72315	-6.55165
992	4hwp	1.72e-08	2	-7.76447	-7.80749	-8.30644	-8.12257	-7.80329	-7.27144	-6.54636	-6.89949	-7.06308	-6.437	-6.87646	-6.23303	-6.26015	-6.94487	-6.77292	-6.69482	-6.62239	-6.37463	-6.40106	-7.78422	-8.29957	-7.37495	-7.1609	-8.19489	-8.35024	-8.60011	-7.80375	-8.18512	-7.01574	-8.36335	-8.98777	-8.22565	-9.05886	-8.68261	-7.6099	-7.85321	-8.32183	-8.51006	-8.24164	-6.95561	-8.2938	-8.14883	-8.20955	-8.12433	-6.98613	-6.84288	-9.54927	-7.12777	-6.67388	-7.95073	-9.0674	-8.29251	-8.37797	-8.19301	-8.95483	-9.54123	-8.90215	-7.99252	-8.11771	-8.95782	-8.54014	-7.13915	-8.64991	-8.83434	-9.32286	-7.71355	-7.9455	-8.08951	-9.07943	-8.16069	-8.76226	-8.49139	-7.01071	-8.49451	-8.16101	-7.5136	-8.46212	-7.69172	-8.82625	-7.83958	-9.39646	-5.88948	-8.70274	-6.05839	-7.44974	-7.1848	-8.22018	-8.77147	-8.19719	-5.64919	-8.50062	-8.59747	-8.88449	-7.14281	-7.75569	-7.46041	-7.59104	-7.58412	-7.86943	-7.71581	-7.98348	-6.3177	-8.8663	-7.79158	-6.96582	-7.53097	-8.27537	-7.58846	-7.55647	-7.3056	-4.29522	-5.61505	-6.93597	-6.38053	-7.09427	-7.3287	-7.93877	-6.31748	-5.73276	-8.38454	-6.7986	-8.8863	-8.00472	-6.3826	-7.72954	-6.47543	-6.98624	-7.87476	-7.50452	-6.739	-6.9825	-8.55278	-7.48288	-7.06133	-6.60665	-6.5555	-7.53012	-7.75206	-7.48679	-6.28592	-8.37982	-7.46212	-6.9831	-7.18444	-7.36849	-7.91431	-8.79449	-8.04878	-8.82298	-8.01839	-7.50903	-7.51475	-7.75324	-7.54054	-8.6244	-8.16006	-8.20947	-7.64656	-7.40596	-8.29064	-7.80273	-8.03459	-8.06073	-6.40975	-6.65647	-7.35219	-6.27838	-6.22086	-8.39077	-6.40312	-8.56265	-6.78584	-8.41405	-8.61351	-4.22198	-9.01563	-7.96977	-8.80344	-6.41124	-7.52196	-7.23978	-6.32109	-9.18756	-7.76432	-7.1486	-7.09341	-8.02861	-5.88698	-8.20491	-7.83932	-7.81153	-6.83877	-8.75091	-8.21067	-7.29499	-7.83184	-7.13484	-6.78166	-7.805	-7.28951	-6.46486	-7.6283	-6.86911	-7.28501	-7.00802	-5.71224	-7.29732	-6.44716	-7.51126	-4.61987	-5.60401	-7.28556	-5.60218	-6.64626	-7.04955	-6.21921	-6.16757	-6.40329	-5.91584	-7.94297	-6.64994	-6.59676	-7.0688	-7.17352	-6.25624	-7.74779	-6.89794	-5.93199	-7.71087	-5.26709	-6.80215	-6.5663	-5.29047	-6.54944	-7.07091	-6.89177	-6.44841	-7.8063	-6.78027	-7.72749	-7.19332	-7.18281	-8.40625	-6.15321	-6.73612	-6.92644	-7.07034	-7.50943	-6.51706	-7.20574	-7.41674	-7.52975	-6.8126	-7.34595	-7.9636	-7.3047	-7.05232	-7.59819	-8.89551	-8.07002	-7.33932	-6.77325	-7.51008	-7.05048	-7.43118	-7.0493	-7.18915	-7.09936	-6.94707	-7.54581	-7.00183	-7.19213	-7.21246	-6.02158	-7.47206	-7.36699	-7.36528	-6.93478	-6.89667	-7.14595	-7.25173	-6.76639	-7.37117	-7.2958	-7.3508	-6.92317	-6.6258	-7.35846	-7.11433	-6.89312	-7.99771	-6.57624	-7.23511	-7.36946	-7.68858	-6.99508	-7.3099	-6.82146	-7.36358	-6.63957	-8.77961	-7.39306	-6.64485	-6.67249	-8.14972	-7.32838	-7.11787	-7.30813	-7.31903	-7.75199	-7.19511	-7.07517	-7.1827	-6.97815	-7.31201	-6.79223	-6.6925	-6.62018	-6.83462	-6.59093	-6.77882	-6.15037	-6.92803	-6.49289	-6.83796	-7.05687	-7.4008	-7.15387	-8.59105	-8.26708	-7.47202	-6.56774	-7.17866	-7.62933	-7.84185	-8.40075	-7.47092	-6.54097	-6.08732	-8.25799	-6.84273	-7.00918	-6.96686	-7.45746	-8.2119	-8.14518	-8.14343	-7.07533	-7.69664	-6.55721	-7.24523	-8.60449	-7.89131	-7.45669	-6.51721	-6.37018	-7.50559	-7.89256	-7.39356	-7.818	-7.54397	-7.67013	-7.98997
993	4ca6	1.8e-07	2	-6.74473	-8.83497	-8.40589	-8.40679	-8.22469	-8.86111	-8.32081	-7.96062	-7.80847	-7.86661	-7.88795	-7.66379	-7.4257	-7.18139	-7.3439	-7.27959	-7.23691	-7.45548	-6.9041	-8.61303	-7.502	-6.29049	-7.37552	-8.22343	-7.61998	-7.14765	-6.67747	-7.67133	-6.39026	-6.78064	-9.02022	-6.87879	-6.09808	-8.05223	-6.38038	-6.72726	-7.49082	-8.74479	-7.22212	-6.02109	-7.95247	-7.02018	-6.38486	-7.31972	-7.36952	-7.14105	-7.43402	-7.74633	-6.20003	-7.66014	-9.00403	-7.30368	-6.45501	-5.86833	-6.86772	-8.85225	-8.23909	-8.314	-6.80845	-6.82646	-8.53736	-6.75093	-8.67834	-7.03939	-7.21357	-8.77581	-8.90407	-8.14688	-6.06745	-6.69533	-6.9869	-6.27777	-6.8395	-8.50354	-7.25167	-8.04268	-7.00875	-7.00653	-7.57326	-6.81653	-6.84685	-7.78444	-7.40184	-7.74587	-7.35939	-6.51006	-7.64697	-7.78262	-7.18112	-9.07846	-7.35357	-7.96875	-8.72531	-9.33933	-10.9472	-8.45288	-8.14011	-8.0555	-9.03883	-8.91248	-8.8726	-8.67526	-7.42884	-9.11807	-7.70359	-9.83942	-8.2994	-8.36323	-8.38695	-10.1043	-7.94638	-7.80398	-6.58158	-7.98964	-8.69967	-7.68092	-8.72683	-8.47392	-9.79311	-6.38923	-7.46224	-7.14962	-6.74377	-7.58842	-7.69865	-7.75676	-7.19167	-8.53897	-8.11113	-6.58137	-7.5598	-8.61662	-8.07768	-9.12577	-7.81585	-7.40129	-10.5267	-9.96869	-8.66669	-6.76301	-7.16595	-7.81912	-7.10448	-8.48354	-10.0692	-6.57716	-7.94777	-7.96473	-9.03129	-8.20577	-7.78036	-7.15872	-7.73292	-6.97124	-8.29848	-8.20186	-7.46896	-8.98316	-7.76623	-8.16411	-8.13312	-8.28097	-7.20234	-8.17894	-8.35736	-8.29098	-6.88042	-8.2241	-7.04107	-7.34464	-7.3692	-7.43794	-8.83407	-6.01666	-7.52781	-7.32267	-7.32848	-9.56779	-7.45841	-8.54289	-7.82908	-7.45704	-8.63316	-7.65396	-10.6898	-8.78709	-7.5305	-7.35573	-8.38003	-7.66066	-8.88606	-8.79586	-8.49338	-7.81231	-8.84056	-7.72664	-8.13483	-9.19641	-8.83732	-8.38813	-8.63129	-6.81902	-7.64859	-9.22862	-8.01893	-7.66867	-5.31385	-4.66984	-9.50187	-7.66255	-6.9267	-6.79905	-7.76673	-6.93706	-7.02514	-8.36202	-7.48329	-6.60059	-7.55627	-7.4782	-7.29797	-6.64089	-8.30902	-8.32375	-5.9859	-7.96834	-7.20183	-5.83797	-8.76877	-8.10626	-6.29495	-5.1913	-7.48323	-8.62358	-8.9377	-7.4497	-6.85071	-7.73859	-7.82532	-7.50017	-8.06817	-7.20643	-7.29895	-6.91674	-7.08769	-5.6163	-7.80556	-6.7353	-6.38554	-8.66866	-7.19395	-7.93401	-7.67712	-7.03529	-8.6111	-5.26114	-7.70748	-6.18907	-6.94037	-7.13731	-7.73056	-8.41696	-7.53318	-7.31149	-7.47829	-6.65908	-6.9936	-6.81286	-7.37538	-6.50375	-7.89816	-7.2059	-10.1657	-6.55928	-7.85234	-8.37242	-7.49089	-6.03838	-7.40031	-6.54322	-6.21602	-9.64003	-7.01806	-6.95157	-7.70923	-6.42238	-5.93756	-6.13979	-7.72514	-6.80935	-8.88644	-6.5225	-7.44607	-7.80379	-6.38757	-7.66441	-6.44455	-7.20284	-7.87869	-6.25386	-8.03629	-7.95633	-7.01004	-7.22476	-7.45155	-7.25527	-7.50765	-7.09521	-7.53778	-7.03111	-7.058	-7.31256	-6.45426	-7.71386	-7.69311	-7.42764	-7.45135	-7.65057	-7.09072	-7.11788	-8.09813	-6.58501	-7.25988	-7.61441	-8.1564	-5.98387	-7.55846	-6.89178	-7.15681	-6.36411	-7.04167	-5.67673	-6.69468	-6.38663	-7.13597	-6.65467	-6.44725	-5.69032	-6.43448	-6.60042	-6.42667	-7.13656	-6.70451	-6.43011	-7.09418	-6.81675	-7.97676	-7.65816	-8.87243	-7.96333	-7.86211	-8.03106	-7.56331	-8.57104	-6.54542	-7.01366	-7.66357	-7.37051	-8.80974	-8.05898	-7.43732	-7.27274	-7.66696
994	4hwo	2.9e-09	2	-8.5376	-8.0482	-8.73168	-8.55364	-8.7557	-8.33277	-7.83056	-8.42065	-8.46544	-8.30678	-8.4178	-7.84059	-7.76439	-7.80505	-7.70455	-7.49723	-7.2899	-7.07364	-7.20517	-8.46131	-7.97832	-7.09003	-7.1623	-8.53726	-8.63255	-8.46555	-7.70341	-8.20109	-7.19456	-8.55896	-9.20182	-8.04363	-8.91805	-8.82086	-7.71186	-8.15037	-8.52815	-8.50405	-8.32886	-7.83065	-8.37412	-8.37324	-8.5948	-8.57739	-7.31311	-6.71532	-10.802	-7.75851	-6.94189	-7.90989	-9.4409	-8.46453	-8.79925	-8.21558	-9.17815	-9.71417	-9.55051	-8.31454	-8.77712	-8.87058	-8.91437	-7.38082	-8.98085	-8.75141	-9.67496	-8.33356	-8.65213	-8.19376	-9.3415	-7.88047	-8.96619	-8.47091	-7.71836	-8.50219	-8.93459	-8.66556	-8.71673	-9.15269	-9.10389	-8.30817	-10.4374	-7.75471	-9.50637	-7.49799	-8.71067	-8.01074	-8.99267	-9.308	-9.22971	-7.2585	-9.30319	-9.22895	-9.17023	-9.04802	-8.93812	-8.0468	-8.23166	-8.29869	-8.5026	-8.4901	-9.07802	-7.43789	-11.1736	-8.71992	-7.83391	-8.40786	-9.00106	-8.75349	-8.66776	-8.12286	-5.55765	-8.22226	-8.92944	-7.15292	-7.68418	-8.11367	-7.69146	-7.19435	-7.74437	-7.95296	-8.84428	-10.9637	-8.95487	-8.2322	-8.51287	-7.2734	-7.57286	-8.43194	-8.40756	-8.29918	-7.24128	-9.40994	-9.03223	-8.75436	-7.09292	-6.98847	-7.52428	-8.20786	-7.15516	-7.22228	-9.94089	-8.58495	-7.94194	-7.3083	-8.57186	-8.51672	-9.65462	-8.84588	-10.1682	-10.3957	-9.55055	-8.58526	-8.37822	-8.35152	-9.51894	-8.68315	-8.20222	-9.09162	-7.61947	-9.4717	-8.37343	-9.09456	-8.54563	-8.82953	-8.37193	-9.13681	-8.56401	-8.00607	-8.13009	-6.98159	-10.4507	-6.23669	-9.16518	-9.0029	-8.45637	-8.74096	-7.68331	-9.37743	-9.14297	-9.54431	-8.40354	-6.73658	-9.08624	-9.41283	-7.78456	-8.90164	-8.99578	-7.49365	-8.78924	-8.42623	-8.50996	-7.2539	-8.93418	-8.1279	-8.7712	-7.85323	-8.24723	-7.79369	-8.98626	-10.2692	-7.85415	-7.93138	-8.19568	-8.52366	-8.11542	-7.40371	-8.97624	-6.5942	-8.19946	-7.76605	-7.96953	-8.75217	-7.4819	-8.52429	-7.88014	-7.84339	-7.86989	-8.09691	-8.75806	-8.95367	-8.37729	-7.46042	-7.98707	-7.6677	-6.30254	-8.48002	-7.25629	-8.27884	-9.01523	-8.00088	-7.34358	-7.10199	-7.95198	-7.25761	-7.68907	-7.63274	-7.65716	-7.51788	-6.75156	-7.92801	-7.21856	-8.07371	-9.55015	-7.1878	-7.06134	-8.01738	-7.83959	-7.75035	-6.78586	-7.02944	-7.57663	-8.28873	-8.62353	-8.04764	-8.56979	-7.9511	-6.98304	-8.13579	-8.6728	-7.75993	-7.94603	-7.82769	-7.75072	-8.13456	-8.05311	-7.89736	-7.71529	-7.80848	-7.76913	-8.00282	-7.81306	-7.79912	-7.86511	-7.29471	-8.46447	-7.31802	-7.20829	-7.76409	-7.73636	-7.8207	-7.84493	-6.78151	-7.59015	-7.52354	-7.89259	-7.37988	-6.96198	-8.0102	-7.99733	-7.51564	-8.15444	-7.81186	-7.67295	-7.32847	-7.55064	-7.50605	-7.99654	-7.35553	-7.54457	-8.47194	-8.83774	-7.76806	-7.18249	-7.38209	-8.62428	-7.4292	-7.69362	-7.52033	-7.90026	-7.52204	-7.37495	-7.50309	-7.3648	-7.62932	-7.52786	-7.67501	-7.30974	-7.221	-7.10206	-7.3102	-7.17749	-6.82935	-7.26484	-7.02294	-7.36043	-7.39762	-5.5869	-7.28918	-7.76501	-7.38987	-7.63074	-7.19918	-7.20474	-7.45458	-7.68698	-7.2642	-7.54016	-7.25033	-7.06746	-7.41332	-7.44789	-7.46858	-7.42747	-7.30167	-8.1432	-8.56925	-8.64127	-8.38602	-8.90167	-7.85553	-8.24158	-9.54359	-8.70718	-8.58222	-8.12137	-8.44278	-7.8865	-8.04641	-7.8547	-8.12599	-7.92513	-6.79093	-8.51547
995	3zns	3.9e-08	3	-7.40894	-7.53865	-7.31254	-7.34824	-7.20217	-6.76247	-6.79961	-6.78002	-5.56418	-5.79946	-5.65115	-5.96879	-5.80085	-6.15476	-6.20286	-6.26503	-6.26662	-6.69414	-5.90309	-7.22951	-8.54026	-7.92453	-7.24887	-9.41359	-7.3382	-8.27286	-7.59981	-7.58273	-8.06744	-8.41877	-8.03216	-7.29367	-7.08045	-8.01697	-8.01572	-7.71703	-7.00785	-7.5016	-8.41581	-7.42785	-7.91026	-7.39338	-6.3393	-6.86598	-7.32146	-7.54229	-7.69072	-7.22849	-7.02354	-7.34247	-7.63762	-7.80152	-7.80081	-8.08951	-9.73736	-9.93441	-8.55293	-7.38637	-8.42012	-6.32083	-7.50139	-7.86312	-6.97427	-7.52517	-6.86633	-6.12795	-7.6573	-6.78425	-8.35902	-7.60073	-9.0996	-8.19314	-7.38724	-7.93361	-7.13065	-7.71711	-7.32488	-6.96927	-5.99077	-7.36858	-7.48353	-8.05777	-7.67044	-6.50993	-6.63962	-7.55278	-7.24783	-7.3659	-7.42987	-7.06313	-7.60676	-9.3126	-7.50544	-7.5013	-6.63851	-8.23266	-6.57417	-6.57859	-6.28156	-7.34514	-7.17105	-5.6479	-6.39474	-6.76732	-7.70426	-7.33634	-6.66135	-8.10423	-6.68794	-5.64861	-7.14423	-7.83135	-7.16769	-6.95044	-6.8013	-7.43741	-6.01473	-6.9944	-6.33998	-5.72778	-8.51585	-7.2899	-6.65881	-6.34136	-6.1023	-6.94901	-6.8419	-6.80191	-6.93559	-6.97449	-6.40164	-6.70132	-7.45638	-7.46153	-7.73207	-6.96143	-7.29265	-7.97079	-4.69102	-7.15838	-7.39986	-6.67506	-6.22428	-6.8581	-5.61209	-6.66528	-6.16147	-5.75952	-5.21479	-6.38837	-7.14236	-6.4326	-8.10842	-7.14555	-4.92996	-5.31892	-6.97194	-8.47904	-6.02168	-5.32007	-4.59021	-5.25664	-5.92844	-6.61852	-5.22634	-5.81778	-5.28694	-7.46857	-6.1865	-6.84845	-6.04228	-5.49273	-6.18273	-6.1974	-5.95264	-8.11875	-6.93507	-4.75746	-5.95726	-7.81505	-6.24695	-6.78736	-6.11921	-4.45141	-7.17244	-8.72587	-6.00695	-6.76846	-4.84377	-6.30948	-7.20714	-7.25815	-6.90977	-6.10415	-7.01964	-4.2114	-5.05623	-6.93838	-6.7528	-7.03239	-6.60754	-6.40865	-6.40707	-7.63125	-7.44915	-6.38199	-7.04173	-7.6158	-6.27704	-8.00209	-6.6027	-8.02303	-8.2944	-6.78438	-6.36032	-6.64819	-7.31727	-6.33242	-6.70021	-6.92816	-4.33043	-7.62851	-7.41534	-7.35886	-5.30008	-5.20563	-6.92328	-6.42195	-6.64302	-7.1543	-5.94046	-6.92726	-4.40739	-6.89631	-6.91706	-7.35853	-5.49013	-6.79128	-5.89313	-6.01493	-5.53964	-6.98401	-6.72343	-6.217	-5.5429	-4.93964	-5.68574	-7.45076	-5.33443	-6.65568	-5.4817	-6.16622	-6.67902	-4.97971	-7.20395	-6.52168	-6.12286	-7.66473	-5.36802	-5.35586	-6.9365	-6.82214	-7.24306	-6.29027	-6.59803	-6.58522	-6.86057	-6.52308	-4.54437	-8.52138	-6.56748	-5.53142	-7.14668	-7.3913	-3.53889	-5.56071	-5.72255	-6.0614	-6.762	-6.5737	-6.48283	-6.52894	-6.94242	-7.40171	-6.79279	-5.30888	-5.68772	-7.14395	-6.62645	-6.68572	-7.76268	-6.67777	-6.75295	-6.5254	-7.01183	-9.094	-6.94156	-7.48041	-5.28477	-3.02416	-7.22189	-6.0118	-8.10156	-7.01088	-5.31938	-7.56377	-7.38938	-7.47957	-7.50971	-6.99215	-7.59496	-5.28014	-8.11299	-7.46635	-6.19501	-5.23765	-8.18604	-7.19212	-8.08949	-6.9129	-7.1517	-4.39768	-7.29657	-7.67716	-4.17722	-8.16696	-7.53225	-7.3335	-7.43599	-4.78684	-7.79498	-7.19993	-7.52517	-6.61479	-7.05127	-7.70506	-7.52912	-5.05396	-7.03674	-5.1704	-8.0009	-4.91515	-6.76162	-6.11642	-8.06208	-8.18378	-7.58261	-7.49243	-6.80059	-7.24745	-6.99347	-6.60693	-6.91759	-6.73643	-7.69348	-6.52654	-6.28135	-6.5198	-5.93888	-7.56287	-6.66875	-7.94528	-8.02865
996	4is9	5.3e-08	2	-7.27572	-6.68089	-7.25048	-6.95556	-6.50207	-7.00302	-7.55012	-7.02815	-6.53076	-6.45805	-6.37259	-6.51441	-6.64356	-6.52756	-6.82643	-6.94133	-7.03344	-7.52456	-6.76431	-6.9167	-7.41283	-6.8736	-6.74756	-7.08859	-8.05478	-7.18807	-7.202	-7.37391	-7.42196	-6.90274	-6.63406	-6.15108	-6.31454	-7.19022	-6.08072	-7.00123	-6.96977	-8.22218	-8.11683	-7.53275	-6.88269	-7.35302	-7.4915	-7.9922	-7.31982	-7.42635	-8.2235	-8.48974	-7.3303	-7.1355	-7.80342	-7.26388	-7.15379	-7.45534	-7.34465	-9.10652	-6.82481	-7.10392	-8.05262	-7.13088	-6.99372	-9.59466	-8.05389	-7.53906	-7.7822	-6.35281	-7.95937	-7.9806	-8.71194	-7.64772	-7.74141	-8.3898	-7.46676	-8.41435	-7.37498	-8.43671	-7.49792	-6.82556	-5.75439	-7.13336	-7.28483	-7.34247	-6.81875	-6.84261	-7.80761	-6.39585	-5.90425	-7.13231	-7.00555	-7.51142	-7.26468	-9.25201	-8.62137	-8.52748	-7.21208	-7.24222	-7.13405	-5.3232	-8.59313	-7.78347	-6.56268	-7.49437	-4.89866	-8.18487	-7.94228	-5.63028	-6.95349	-6.69529	-7.43812	-9.2105	-6.67259	-7.69197	-7.08384	-6.39771	-6.97141	-6.94038	-6.70565	-7.5252	-8.22493	-8.57857	-7.05323	-8.3455	-7.59677	-7.92276	-6.37261	-7.20064	-8.04326	-7.90417	-8.01747	-6.9916	-8.0027	-7.05533	-7.37937	-6.89695	-7.67565	-6.29546	-7.12283	-5.76211	-7.32482	-8.26518	-6.18504	-6.50989	-6.305	-7.83417	-6.8888	-6.51449	-6.5268	-5.20904	-7.36058	-7.24724	-7.0495	-6.2297	-7.34662	-6.35563	-7.14427	-5.69511	-5.83757	-7.06769	-5.7322	-5.8479	-6.55899	-6.7059	-6.48101	-6.07038	-6.76854	-7.38843	-6.74265	-6.43508	-6.84679	-6.11481	-6.51383	-6.40553	-7.33416	-6.93898	-5.79805	-7.61492	-6.28659	-7.56387	-5.17876	-6.89855	-5.90949	-7.16118	-6.84356	-6.05275	-5.78085	-5.51149	-8.92073	-8.61915	-6.23588	-6.78828	-6.24014	-6.32944	-6.61792	-5.5879	-7.57285	-6.94784	-5.56378	-5.36716	-6.79797	-5.81827	-6.40328	-7.27732	-7.65505	-6.35764	-7.04879	-5.28173	-5.93794	-7.71742	-6.22565	-5.65907	-6.6942	-6.23833	-5.75288	-6.92834	-5.31187	-6.77752	-6.33138	-7.78595	-6.52884	-6.44296	-6.59004	-6.54021	-6.97552	-6.63987	-8.01201	-6.00853	-6.03475	-6.59589	-6.21294	-7.48469	-6.26675	-6.07981	-5.8329	-6.78044	-6.037	-7.19246	-5.97664	-6.51814	-7.07319	-6.55509	-5.21095	-7.02434	-6.87635	-6.65183	-6.82005	-7.02882	-6.95985	-6.13354	-6.24079	-5.43403	-6.85297	-6.71405	-6.0038	-5.95847	-6.77386	-6.23148	-6.23825	-5.85597	-7.09678	-6.56623	-6.96476	-6.51567	-6.43486	-6.41813	-7.06745	-6.59223	-6.87245	-6.35701	-6.79917	-5.81103	-7.07125	-6.34108	-6.40181	-5.75958	-8.44874	-6.80221	-6.97393	-6.12131	-7.35108	-7.17616	-6.70495	-7.6516	-6.75696	-4.70303	-6.66414	-7.31992	-6.39118	-6.97747	-6.0903	-6.86977	-7.11591	-6.7281	-6.83493	-5.8325	-5.3907	-6.00235	-5.56733	-6.3894	-6.25715	-6.915	-7.51078	-7.31952	-6.75949	-6.74579	-6.95542	-7.8156	-5.88331	-7.35037	-7.94908	-6.56229	-7.5116	-6.57185	-5.81876	-7.0005	-6.75988	-6.54551	-7.61858	-7.28764	-6.79016	-7.32222	-7.35714	-6.56643	-6.85384	-6.80963	-5.73727	-6.56041	-9.22954	-6.16171	-6.81024	-7.38254	-6.85148	-6.80136	-5.95684	-7.54369	-7.78071	-6.44246	-6.89722	-5.97523	-6.82721	-6.82002	-6.75632	-7.03878	-6.74199	-5.92047	-7.27481	-7.90261	-7.22677	-7.72079	-6.93188	-7.43736	-7.13029	-6.55722	-6.36308	-6.94445	-6.40927	-6.73507	-6.59096	-6.43551	-6.82442	-6.40589	-7.00221	-7.9801	-7.69866
997	4u0s	1.58e-07	2	-6.80134	-5.8707	-5.71087	-5.61936	-5.23422	-5.43318	-4.753	-4.56359	-4.96052	-4.83882	-5.02256	-5.12018	-5.24233	-5.33854	-5.3303	-5.4153	-5.50487	-5.60369	-5.70314	-5.51276	-6.89007	-5.89537	-5.9418	-6.12197	-5.23749	-5.88067	-5.6208	-6.091	-5.85848	-5.38957	-5.86074	-5.6088	-5.98804	-5.8293	-5.67029	-5.27546	-5.56632	-5.01149	-5.86631	-6.21963	-5.61164	-5.80488	-5.64268	-7.07645	-4.96552	-6.53589	-5.63084	-5.51429	-6.12694	-5.41946	-5.79504	-5.47799	-6.70385	-6.0923	-5.42785	-5.30689	-5.75963	-6.16982	-5.84629	-6.01069	-5.69032	-5.64158	-5.64851	-5.40969	-5.89807	-4.90533	-5.38751	-5.87313	-5.13452	-5.11686	-5.24278	-6.19887	-6.18487	-5.56562	-6.31117	-5.93825	-6.42739	-7.12617	-6.27768	-5.24618	-5.71876	-6.49282	-6.11637	-6.0523	-5.96814	-6.16828	-6.28065	-5.60233	-5.79491	-6.71795	-6.18286	-5.62853	-5.5799	-6.48503	-6.35029	-5.12745	-5.08664	-5.64654	-6.03942	-5.60098	-5.13377	-6.95527	-4.68793	-5.81249	-5.81252	-5.49507	-5.88123	-5.97271	-6.12305	-7.64171	-5.70975	-5.12123	-5.64546	-5.07391	-5.46748	-5.69506	-5.1011	-5.93826	-6.48019	-5.80597	-5.58951	-5.80547	-5.35355	-5.14443	-5.09321	-5.63042	-5.41726	-5.67993	-5.30635	-5.31527	-5.42636	-5.12273	-4.92074	-4.61665	-4.59289	-5.09699	-4.4852	-5.05867	-5.35468	-5.30202	-5.61796	-4.8554	-4.69846	-5.0482	-5.84688	-5.24152	-5.30467	-7.61437	-4.49679	-4.90757	-5.09847	-5.16424	-6.30323	-5.28371	-5.45307	-5.21259	-5.52182	-5.69999	-4.78956	-4.97364	-4.97238	-5.0711	-5.43138	-5.41546	-4.91286	-5.27924	-5.44709	-4.91167	-4.36503	-4.86815	-4.40384	-4.29022	-4.95884	-5.39642	-5.35866	-4.99277	-4.92049	-5.02678	-4.1017	-6.434	-5.2883	-4.81364	-5.34895	-5.60497	-5.10251	-5.27556	-5.08415	-4.66868	-4.80911	-4.95673	-5.87404	-6.43285	-5.35619	-4.89597	-4.85137	-5.09673	-4.61584	-5.15069	-4.84702	-5.57422	-5.19938	-5.16286	-5.15515	-4.85216	-5.47139	-6.79268	-4.91856	-5.06953	-5.47767	-4.30183	-4.41036	-5.29526	-5.69684	-5.49609	-5.56846	-5.6641	-4.87523	-5.1223	-4.57474	-5.20994	-4.82847	-5.84107	-4.90166	-5.51191	-5.41341	-5.71792	-5.24364	-5.77778	-4.72013	-5.61689	-4.94435	-5.49938	-4.80743	-4.65135	-5.91629	-5.62932	-5.0642	-5.28018	-5.74812	-5.99555	-6.2811	-4.68592	-4.71048	-5.20844	-5.4018	-5.18328	-5.31825	-5.34015	-5.55916	-4.9031	-5.62807	-5.26026	-5.4384	-5.28445	-5.10168	-5.24198	-5.18729	-5.08568	-4.84929	-5.36833	-5.58514	-5.06737	-5.36096	-5.33888	-5.54312	-5.45644	-5.13407	-5.75202	-5.25824	-5.54223	-5.51646	-5.76244	-5.41879	-5.04855	-5.21695	-5.3137	-5.15393	-5.48249	-5.49914	-5.83679	-5.8356	-5.29462	-5.15692	-5.30407	-5.30667	-6.04751	-4.96385	-5.93797	-5.23376	-5.44455	-4.85934	-4.77779	-5.61626	-4.81766	-5.19577	-5.41014	-5.75965	-5.73941	-5.63736	-5.51715	-6.203	-5.86237	-5.6359	-5.65589	-5.47325	-5.43498	-5.77394	-5.6281	-4.82068	-5.09634	-5.22962	-5.1993	-5.98363	-5.87978	-5.69332	-5.77544	-5.57824	-5.39045	-5.95797	-5.7849	-5.8423	-5.54942	-5.96278	-5.52683	-6.04875	-5.61051	-5.17529	-6.12453	-6.44948	-6.37864	-6.09723	-5.96156	-6.35788	-6.46485	-5.97072	-6.29277	-6.43597	-6.32115	-6.15953	-6.36123	-5.89751	-5.93597	-6.11109	-5.73199	-5.65058	-6.1366	-5.29656	-6.33463	-5.6177	-5.49392	-4.98018	-5.6225	-4.69699	-5.26232	-5.14214	-5.04017	-5.24529	-4.95011	-4.96006	-5.00922	-4.88308	-5.58471	-5.81734
998	4q3t	3.3e-07	4	-6.48149	-6.04676	-6.46136	-6.44899	-6.61861	-6.38559	-6.33156	-6.1299	-6.08272	-6.13278	-5.22509	-6.8151	-6.69646	-4.956	-5.15916	-5.10905	-5.02504	-4.60634	-5.0854	-6.29851	-6.56289	-5.11568	-6.09054	-5.48744	-5.54544	-6.66447	-5.46395	-6.84489	-5.78358	-5.55409	-5.49686	-6.09813	-7.07468	-5.35905	-5.69935	-4.859	-5.98877	-5.89553	-6.84721	-5.40589	-6.37035	-6.03771	-6.70085	-6.72551	-6.33891	-6.774	-6.70376	-6.79951	-5.18019	-6.18782	-5.2885	-5.92951	-6.05712	-6.42837	-5.65163	-5.5292	-6.14076	-8.19561	-6.02822	-6.13481	-6.12614	-6.24772	-6.22216	-6.87433	-5.85285	-6.23336	-6.02146	-6.34413	-6.32486	-6.04911	-6.78585	-7.29461	-5.91158	-6.73717	-6.86807	-6.76961	-6.40273	-6.85918	-6.30689	-5.43915	-6.21325	-6.67646	-6.63681	-6.98265	-7.67255	-6.42438	-6.66529	-7.06776	-6.27321	-5.2041	-5.96395	-7.37857	-6.4584	-6.6459	-6.36882	-6.97689	-6.63444	-6.35087	-4.84818	-6.78341	-6.72415	-6.3119	-6.9483	-5.91694	-6.60257	-6.3327	-6.52706	-6.20146	-6.34149	-6.76963	-6.51805	-7.27217	-6.63557	-5.38784	-5.88368	-5.92515	-7.02675	-6.80599	-6.71301	-6.36406	-5.84506	-6.75301	-6.50438	-5.84823	-5.34281	-5.9587	-5.75736	-6.0441	-6.94242	-6.44621	-8.19513	-6.30253	-7.04671	-7.41745	-7.02184	-5.9532	-6.55557	-5.58528	-7.18324	-7.72016	-7.30295	-8.85934	-6.6108	-6.99739	-6.69646	-5.23686	-6.48318	-7.25627	-7.38477	-8.07234	-6.17022	-5.81433	-6.57114	-6.41774	-5.96377	-5.09191	-5.43634	-7.70411	-5.99999	-5.61048	-5.80469	-7.51194	-6.28466	-7.28833	-5.90263	-6.02419	-7.42736	-6.28283	-6.93573	-5.53621	-5.47145	-7.69969	-5.85566	-7.44507	-6.14965	-5.68381	-6.77797	-7.02597	-5.52648	-7.899	-5.73934	-7.76486	-5.76876	-4.89014	-7.55538	-4.42715	-6.25191	-7.27413	-5.54891	-5.13775	-6.185	-6.47195	-6.26566	-6.44225	-6.53151	-6.31897	-6.15503	-6.41896	-7.56812	-6.36266	-7.50733	-6.27966	-6.42571	-6.31132	-6.59129	-6.70703	-6.35493	-6.18722	-7.05101	-6.83805	-6.56338	-6.00108	-6.65629	-7.18375	-8.39329	-8.10111	-7.07261	-6.43408	-8.29555	-6.79979	-6.08482	-6.12528	-7.67037	-7.05843	-6.2173	-5.94771	-6.88231	-6.92449	-6.86391	-4.90183	-6.5334	-6.64845	-6.61546	-5.82734	-6.94456	-6.95195	-6.84813	-7.51783	-5.76189	-6.55669	-6.84215	-5.8391	-6.79038	-4.37558	-7.39088	-6.02546	-6.80252	-4.52048	-6.13893	-6.50637	-5.41385	-6.47544	-5.69051	-6.43852	-5.34699	-6.00798	-6.50634	-6.48194	-5.26325	-5.29467	-6.85461	-5.52544	-6.989	-5.66034	-6.79848	-4.77095	-4.07977	-6.09226	-4.67229	-6.10521	-5.18398	-5.26175	-6.17017	-6.59662	-5.47067	-6.2789	-5.70946	-6.40976	-5.90863	-5.8236	-5.64587	-6.48708	-5.02422	-9.1252	-6.79775	-6.27576	-6.1058	-6.56932	-6.6807	-5.20934	-6.17018	-6.5338	-6.79453	-6.13412	-7.17047	-5.8391	-6.37047	-6.45412	-7.45883	-6.80799	-3.81071	-6.51085	-5.76689	-4.78322	-7.00436	-5.04822	-4.69642	-5.05089	-6.4799	-6.89484	-5.36111	-5.96191	-8.02875	-4.72263	-5.99787	-6.97765	-5.85648	-5.72292	-4.79468	-6.14812	-6.88888	-6.60765	-6.22481	-6.26716	-3.07365	-7.73818	-6.71326	-5.2304	-7.34195	-6.65777	-6.53698	-6.70122	-6.07347	-5.14567	-6.38735	-6.60261	-7.34913	-6.74853	-7.95754	-5.04133	-7.23804	-7.66104	-4.75361	-6.98031	-5.9338	-6.25608	-6.41438	-6.69861	-6.48488	-6.59308	-6.58908	-6.86999	-6.64671	-5.83932	-6.35253	-7.16987	-6.97185	-6.08069	-6.58632	-6.4631	-6.42895	-7.02524	-6.34681
999	4c16	1.104e-05	2	-4.95703	-5.81519	-5.25686	-5.17537	-4.44351	-4.88528	-4.51298	-4.16269	-4.40241	-4.78285	-4.43687	-4.58875	-4.67416	-4.50566	-4.63273	-4.68204	-4.73128	-4.93314	-5.37615	-5.10654	-3.75049	-4.25916	-3.13163	-5.91962	-5.25608	-5.60916	-4.32889	-5.61209	-3.97208	-7.73627	-4.83784	-6.8375	-4.94707	-4.88489	-4.64897	-4.79369	-5.13096	-3.13093	-6.13029	-3.78169	-5.95817	-4.51273	-4.67555	-6.12006	-4.95171	-5.22142	-4.33895	-3.95204	-4.17207	-4.89621	-5.97618	-5.56156	-3.69993	-5.28549	-4.74878	-5.07344	-5.18722	-7.09943	-4.86325	-4.53681	-4.90413	-6.90667	-4.85598	-5.00853	-4.66051	-3.55386	-2.85559	-5.14247	-7.64238	-4.59339	-7.00339	-5.12003	-4.47874	-4.77761	-4.74252	-4.57769	-3.98437	-5.10235	-5.00725	-3.7646	-4.80412	-5.27865	-4.18526	-4.64849	-3.91465	-6.36231	-5.59818	-5.01261	-4.78964	-5.79566	-4.92102	-4.5764	-4.62566	-4.59459	-5.17681	-5.17868	-4.44207	-4.02135	-6.82247	-6.24574	-4.59386	-5.25843	-4.47335	-5.48652	-5.84306	-4.34928	-5.27556	-5.58334	-6.30325	-5.30435	-3.32677	-3.74652	-2.52663	-3.11202	-3.77243	-4.1607	-4.59786	-3.74678	-5.44019	-3.96365	-4.40532	-5.73342	-4.78383	-4.88225	-4.20958	-4.57159	-3.2105	-5.39591	-3.48452	-3.5929	-3.75629	-4.34872	-3.46794	-3.1166	-3.46371	-3.59865	-4.36353	-6.13941	-4.22774	-3.77165	-3.74228	-3.58222	-2.38314	-3.96405	-4.04454	-4.04141	-5.05685	-4.66431	-4.14031	-6.33874	-4.54832	-5.82208	-4.48017	-3.97417	-4.72626	-4.4274	-4.52847	-4.92367	-4.7019	-5.06717	-4.40324	-4.85	-4.60831	-4.55064	-4.86694	-4.71753	-5.14517	-5.8193	-2.95321	-4.6512	-4.80507	-3.73014	-4.41702	-3.55344	-3.6533	-5.2179	-4.696	-4.90747	-4.29452	-3.85149	-4.03825	-4.81781	-5.1433	-4.44512	-3.06666	-4.2627	-2.89151	-5.01873	-3.75759	-4.52333	-5.63557	-4.90319	-3.12055	-4.91886	-5.30534	-3.35132	-4.26063	-4.12506	-4.13826	-5.58103	-4.8583	-5.05085	-4.60731	-3.7173	-4.02207	-4.69212	-3.81357	-3.99809	-4.13334	-5.27653	-4.78091	-3.63733	-5.02819	-4.9527	-3.03312	-4.11977	-4.09416	-4.78485	-5.77206	-4.4109	-4.77095	-3.75344	-4.6718	-4.84555	-4.69796	-5.31595	-5.00581	-4.5346	-4.80704	-5.19052	-4.44368	-5.31509	-4.11175	-4.76587	-5.44619	-4.99617	-4.39919	-4.87895	-4.91307	-3.7757	-4.47074	-4.29852	-3.78746	-4.64781	-4.56091	-4.13313	-4.61663	-3.80083	-5.36614	-4.25392	-4.20357	-5.04982	-5.52739	-4.90054	-5.12021	-4.88969	-3.77343	-4.84533	-4.91049	-5.06644	-4.85985	-4.88943	-4.63437	-4.9653	-5.20594	-5.0735	-4.59539	-5.09232	-5.07383	-5.36779	-5.00851	-5.01984	-4.63865	-5.17172	-3.60304	-5.75954	-5.26856	-5.16542	-5.01211	-4.89125	-5.53016	-5.28507	-5.37151	-5.20168	-4.69182	-5.52682	-4.96758	-5.42172	-4.96513	-4.60705	-4.84164	-4.64084	-4.99068	-4.6213	-4.721	-5.01815	-5.52162	-5.45082	-5.97317	-4.73774	-6.01367	-5.13393	-4.94462	-4.7803	-4.95372	-5.24498	-5.38855	-5.26725	-4.92957	-4.89262	-4.71101	-5.1018	-4.87114	-5.46842	-5.16503	-6.0164	-5.60285	-5.76687	-6.05866	-5.6673	-5.81995	-5.39083	-5.5287	-5.84191	-5.48574	-5.84623	-5.14088	-5.20894	-5.36819	-5.48582	-5.73871	-5.35579	-5.76417	-5.79052	-5.47763	-5.2853	-5.76254	-5.76489	-5.06473	-5.41196	-5.29585	-5.30459	-5.61156	-5.12835	-4.57749	-4.57747	-5.51151	-4.86821	-4.47798	-3.4842	-3.33128	-4.97308	-3.80218	-4.39647	-3.66896	-4.58761	-3.93	-4.27705	-4.88864	-4.79717	-4.50942	-4.65142	-4.59874
1000	4uof	1.46e-05	3	-4.83565	-4.9147	-5.05703	-5.44022	-5.16545	-5.31658	-5.30588	-5.32596	-5.454	-5.22946	-5.57927	-5.48434	-5.58987	-5.91899	-5.93106	-5.98809	-6.05772	-6.24445	-6.15004	-5.09963	-5.28479	-5.06254	-5.70544	-5.15548	-6.15627	-4.95823	-5.66878	-5.28991	-4.70557	-4.5773	-5.0825	-5.43985	-4.79182	-5.5822	-4.96417	-4.58151	-5.17438	-4.35383	-5.33858	-4.80675	-5.09559	-4.76316	-4.63125	-5.02375	-4.9907	-4.85322	-4.00903	-4.96352	-4.77775	-5.43318	-5.62448	-5.20417	-4.87352	-5.44734	-5.65969	-5.04328	-5.08642	-6.14375	-5.57943	-5.45157	-5.24159	-4.37904	-5.27874	-6.84389	-5.60984	-4.11955	-5.91664	-5.8467	-6.05856	-5.4864	-5.00846	-6.06323	-6.1845	-5.72079	-5.24637	-5.42832	-4.66432	-4.16058	-5.6793	-4.55241	-5.29586	-4.81169	-5.14331	-5.1488	-5.80653	-4.71638	-5.19587	-5.556	-5.37688	-4.94902	-4.91276	-4.69846	-5.28721	-5.67834	-5.46541	-4.87507	-5.19267	-5.66749	-4.74974	-5.35594	-5.65061	-4.66178	-5.70988	-5.28305	-5.48231	-4.66069	-5.72856	-4.87022	-4.88846	-5.16879	-5.23918	-5.21671	-6.03862	-4.87057	-5.25704	-5.47532	-4.71322	-4.88832	-5.52115	-5.41757	-5.21664	-6.03721	-5.14504	-4.77287	-5.11892	-5.47454	-4.90859	-5.45182	-4.22403	-5.5899	-4.85513	-4.56035	-5.0734	-4.52343	-4.78717	-5.04162	-4.75313	-5.81584	-4.72687	-4.61089	-5.21605	-4.6221	-5.12567	-4.7508	-4.72961	-4.89677	-5.25993	-5.45065	-4.75716	-5.21024	-5.65791	-5.33404	-5.54408	-5.35766	-5.7988	-5.09737	-5.50818	-5.20439	-5.2571	-5.52541	-5.33426	-5.20412	-4.57087	-5.59838	-4.7637	-5.11599	-4.6489	-5.14684	-4.8575	-4.79973	-4.61443	-4.94162	-5.51578	-4.63335	-5.37097	-5.39105	-4.83136	-4.99627	-4.66684	-5.55614	-3.46097	-4.07725	-5.61921	-5.1945	-5.49865	-4.86022	-5.65049	-4.89643	-4.9334	-5.57731	-5.25121	-5.77289	-4.90015	-5.34274	-5.18466	-5.30343	-4.7906	-5.47082	-5.53124	-5.3213	-5.32417	-5.30528	-5.52688	-5.11932	-5.13636	-5.52707	-5.02441	-4.87826	-5.3877	-5.55664	-4.84701	-5.81124	-4.84282	-5.55267	-4.94703	-4.86525	-5.14823	-5.45544	-4.54851	-4.87818	-5.37797	-4.90096	-5.48261	-5.34185	-5.09977	-5.00843	-5.28452	-5.65521	-4.97244	-5.00796	-5.31937	-5.66662	-5.11099	-5.17508	-5.64703	-5.56717	-5.45319	-4.43609	-4.92001	-4.97085	-5.56666	-4.82791	-5.26161	-5.31814	-5.08755	-5.23874	-5.38953	-5.04441	-4.99515	-4.8071	-5.51257	-5.42486	-5.16118	-5.42098	-4.96901	-4.92506	-4.45325	-5.12292	-5.50438	-5.2901	-5.85032	-5.48752	-5.48018	-5.5524	-5.84022	-5.74305	-5.57464	-5.81283	-5.35253	-5.56406	-5.70781	-5.50579	-5.42991	-4.61489	-5.57384	-5.41582	-5.49799	-5.17709	-6.09678	-5.78741	-5.69878	-5.33457	-5.45936	-4.98345	-5.31084	-6.01459	-5.1137	-5.54769	-5.55835	-5.60983	-5.05473	-4.86668	-5.71947	-4.92204	-5.67199	-5.6823	-5.18228	-5.5631	-5.91309	-5.49373	-6.27294	-5.59439	-5.7536	-5.65152	-5.63729	-5.78724	-5.70557	-5.71563	-5.64733	-5.36016	-5.70634	-5.20492	-5.68618	-5.69866	-5.78227	-6.04487	-5.98248	-6.00584	-6.19	-5.86214	-6.2167	-5.49293	-6.04895	-5.90949	-6.01376	-6.04231	-5.12721	-5.7164	-6.04588	-5.98507	-5.74978	-5.7953	-5.75798	-6.13231	-5.81033	-5.85958	-6.13615	-5.92006	-6.11761	-6.1291	-5.7976	-5.98162	-6.08935	-5.49789	-4.86661	-4.8244	-5.2476	-4.60456	-5.0901	-5.20477	-4.84941	-5.12281	-4.39441	-5.0719	-5.13738	-4.78384	-4.62322	-4.65617	-4.98316	-5.19072	-5.25978	-5.2699	-4.93572
1001	4uoh	1.7e-05	2	-4.76955	-5.05656	-4.88293	-5.36872	-5.15745	-5.39022	-5.31871	-5.33003	-5.42406	-5.21085	-5.46147	-5.47065	-5.58133	-5.89664	-5.80718	-5.86806	-5.93938	-6.23612	-6.2054	-5.10025	-4.80576	-5.07726	-5.50659	-5.08161	-5.90659	-5.06039	-5.30398	-5.46598	-4.65875	-4.6559	-5.24081	-5.33041	-4.83961	-5.57748	-4.90927	-4.48221	-5.17241	-4.46604	-5.36906	-4.68449	-4.93279	-4.51271	-4.47477	-4.77527	-4.81363	-4.69178	-3.85654	-4.72228	-4.32428	-5.36342	-5.1267	-5.09429	-4.09834	-4.93125	-5.39366	-5.10628	-5.10733	-6.72522	-5.49017	-5.39476	-5.26106	-4.52235	-5.17999	-6.91183	-5.67956	-4.31732	-5.70471	-6.06254	-6.12367	-5.59489	-4.99453	-6.05904	-6.20697	-5.69511	-5.43493	-6.052	-4.60896	-4.77523	-5.83983	-4.58902	-4.98209	-4.95204	-5.31594	-5.54989	-6.09151	-4.75616	-5.64484	-5.55917	-5.21633	-4.83715	-5.07447	-4.63552	-5.01238	-5.09106	-5.86613	-4.22165	-5.2156	-6.0863	-4.01821	-5.51312	-5.54687	-4.75309	-5.75677	-5.22871	-5.13225	-4.55844	-5.51838	-4.28771	-5.09399	-5.16764	-5.57943	-4.8734	-6.10758	-4.79125	-5.19137	-5.46654	-4.61686	-4.89514	-5.75548	-5.41145	-5.33934	-6.10787	-5.55372	-5.13352	-5.08904	-5.39975	-5.17907	-5.59162	-4.45947	-5.73506	-4.82078	-4.51336	-5.34967	-5.18372	-5.64401	-5.13249	-4.47012	-5.93107	-4.8025	-5.21129	-5.22726	-4.67245	-5.3597	-4.74016	-4.83669	-4.81167	-5.52891	-5.96905	-4.68807	-5.42479	-5.4476	-4.53225	-6.63083	-5.43774	-5.25016	-5.23719	-5.60153	-5.29347	-5.35476	-5.40487	-5.51869	-5.0859	-4.78915	-5.75984	-4.65662	-5.1069	-4.7834	-4.80695	-4.97301	-4.7812	-4.59404	-4.92094	-5.65349	-4.51189	-5.31572	-4.76052	-4.68691	-4.62831	-5.05517	-5.58147	-3.98505	-3.91714	-5.70966	-5.34336	-5.56132	-4.64317	-5.54125	-4.77145	-4.93863	-5.73981	-5.4672	-5.843	-4.65841	-5.13041	-5.16917	-5.2039	-4.63091	-5.26807	-5.4429	-5.00805	-5.27039	-5.15851	-5.7938	-5.20234	-5.16332	-5.57248	-5.14004	-5.20681	-5.35588	-5.07481	-4.81324	-5.79993	-4.80991	-5.58912	-4.96754	-4.76246	-5.39602	-5.47996	-4.04899	-5.13996	-5.20516	-4.78016	-5.69196	-5.36918	-4.95281	-4.90238	-5.52568	-5.61242	-4.92791	-5.14125	-5.45481	-5.71452	-5.16588	-5.13806	-5.49478	-5.52379	-5.46043	-4.10609	-5.20799	-5.31169	-5.97932	-5.18601	-4.96992	-5.31412	-5.16631	-5.21383	-5.4315	-4.91074	-5.12247	-4.92063	-5.6335	-5.44828	-5.04977	-5.56645	-5.42013	-4.97803	-4.10075	-5.74264	-5.59891	-5.33304	-5.82734	-5.57807	-5.43292	-5.45088	-5.73585	-5.65882	-5.57827	-5.69672	-5.24473	-5.42948	-5.58019	-5.33262	-5.37861	-4.24545	-5.83201	-5.55037	-5.49398	-4.6756	-5.92688	-5.63761	-5.73068	-5.15128	-5.17227	-4.57184	-5.21121	-6.0454	-5.06458	-5.37661	-5.57821	-5.54762	-5.51169	-4.62954	-5.65624	-4.7031	-5.8537	-5.61816	-4.84385	-5.37575	-5.7011	-5.60261	-6.31306	-5.55182	-5.6845	-5.54782	-5.4748	-5.74744	-5.64541	-5.58548	-5.78745	-5.35739	-5.5669	-4.94601	-5.7723	-5.57557	-5.53018	-5.86969	-5.94638	-5.94912	-6.15021	-5.81118	-6.25228	-5.58906	-5.90475	-5.90101	-6.13618	-5.99042	-5.27528	-5.57743	-6.19013	-6.09872	-5.71026	-5.82563	-5.72226	-6.18869	-5.7973	-5.97264	-6.20324	-6.08172	-6.11908	-6.2309	-5.92584	-6.04103	-6.13857	-5.54016	-4.7176	-4.43414	-5.40547	-4.82499	-4.97448	-5.15191	-5.16833	-5.16763	-4.38509	-5.0801	-5.19328	-4.51449	-4.66054	-4.7707	-4.91684	-5.31473	-5.21992	-5.35132	-4.87261
1002	4ncn	2.12e-06	2	-5.67366	-6.16429	-5.13651	-7.3015	-7.90562	-7.20281	-7.79385	-7.58537	-7.01632	-7.56513	-7.10958	-7.3518	-7.17041	-7.2916	-6.48943	-6.39569	-6.30661	-6.31247	-6.65143	-6.61167	-5.51751	-6.47439	-6.97791	-7.04739	-5.95652	-5.81214	-7.05599	-5.62085	-5.97897	-5.42197	-5.04459	-6.42378	-6.44944	-5.34941	-6.43685	-5.85198	-8.07908	-4.6819	-5.80653	-5.09582	-5.05822	-6.77268	-5.64829	-4.81242	-5.93935	-4.92108	-5.13302	-6.71205	-5.82454	-5.19572	-5.01064	-5.6635	-5.72382	-5.07559	-4.82104	-5.49448	-6.65179	-6.38514	-6.69146	-4.56503	-9.34542	-5.55957	-6.0819	-5.48352	-6.39185	-6.78673	-7.34726	-7.04254	-10.0767	-7.89435	-8.72076	-6.41497	-7.16353	-6.13214	-6.00293	-8.99339	-6.86717	-7.23069	-3.72334	-6.34145	-5.20261	-8.0898	-7.59396	-4.56829	-5.02584	-9.11994	-6.59105	-6.82581	-7.09175	-7.78904	-5.08271	-5.15262	-5.01101	-5.73699	-5.48234	-7.18068	-6.34803	-6.01699	-4.79699	-6.5913	-5.71325	-5.94859	-7.30837	-6.19392	-4.54427	-4.19754	-6.88689	-6.51731	-5.62681	-5.50132	-9.01813	-5.91704	-6.19438	-6.80239	-7.111	-6.12999	-7.02265	-5.76111	-5.51106	-5.96955	-5.57692	-7.56851	-6.21604	-6.56408	-5.31649	-6.4069	-5.05412	-6.96318	-6.96409	-6.01247	-6.12602	-6.92367	-7.55827	-6.71214	-5.75415	-5.73796	-6.06354	-6.94598	-9.4977	-5.86484	-5.42186	-6.82662	-5.264	-6.98955	-7.09468	-6.9401	-7.37731	-7.08383	-5.60362	-6.74172	-6.38276	-6.23878	-5.80732	-5.19622	-7.10654	-6.50292	-6.45152	-6.66064	-7.53984	-8.61528	-7.88522	-6.95982	-6.29545	-6.56907	-6.08785	-8.0022	-7.1747	-8.36948	-7.09732	-7.84019	-5.47083	-6.42944	-7.55547	-7.78457	-6.12151	-6.03941	-6.39138	-8.91743	-6.77252	-6.49444	-5.68393	-6.67222	-6.28511	-6.91889	-6.4814	-8.06351	-6.83259	-5.53124	-6.02088	-7.92427	-6.47171	-5.50877	-7.59279	-6.338	-6.63169	-6.13234	-6.30253	-7.80754	-7.90066	-8.55476	-5.91078	-7.46413	-5.68727	-6.68999	-6.41346	-8.95497	-6.99337	-5.7089	-7.2295	-5.43236	-6.15531	-7.28982	-8.49731	-7.26344	-5.89522	-6.58384	-6.37525	-7.64053	-6.49291	-6.75562	-7.05883	-7.79082	-6.7234	-7.12675	-5.43927	-5.36029	-6.31023	-6.96903	-8.02055	-6.63082	-6.66571	-8.56846	-9.52654	-6.86746	-8.43278	-6.42262	-5.78883	-6.75195	-5.70753	-6.69038	-6.51969	-6.57676	-9.97619	-6.52874	-6.49868	-6.75038	-7.35583	-5.58474	-4.94095	-6.95083	-6.05773	-7.11215	-5.01092	-6.84072	-6.6281	-6.47298	-6.08731	-6.4912	-6.53319	-6.58696	-8.14875	-5.91098	-7.68209	-7.07515	-5.34897	-7.1935	-8.003	-7.1271	-7.03434	-6.79784	-6.82484	-8.25736	-8.2095	-5.77348	-5.4922	-6.38111	-5.60396	-6.33696	-6.51459	-6.06779	-6.20806	-5.27201	-7.11784	-9.53707	-6.13701	-6.76134	-4.91627	-7.28597	-6.68211	-7.3453	-8.04702	-7.32024	-7.89322	-5.36569	-5.40235	-7.61939	-6.43556	-6.25064	-6.5062	-8.24302	-5.62684	-7.22647	-7.92148	-7.35317	-8.37003	-5.36022	-5.24713	-7.30446	-5.82653	-4.8318	-5.79076	-5.52501	-4.71646	-6.39539	-6.66958	-5.6655	-6.57742	-6.4102	-6.3431	-6.73718	-7.72259	-5.84464	-5.84101	-6.31842	-9.84312	-6.13991	-6.62544	-7.16835	-8.07938	-8.4075	-7.01203	-5.95504	-5.9605	-6.48582	-5.41427	-6.00679	-6.21494	-5.01924	-6.50351	-7.12604	-7.08527	-5.23283	-8.59655	-6.68905	-5.50383	-5.20617	-7.06518	-6.95456	-5.44507	-6.6023	-6.45139	-6.61774	-6.37317	-6.20461	-7.28336	-7.23337	-6.71038	-6.57408	-6.14943	-6.90843	-5.21257	-7.0035	-6.02228
1003	4je7	3.95e-07	2	-6.4034	-7.50932	-7.71101	-7.42638	-7.09951	-6.9533	-7.18734	-7.50169	-7.53831	-7.57904	-7.41565	-7.21442	-7.20254	-8.30466	-7.17316	-7.14645	-7.10185	-6.88171	-6.98642	-7.40275	-7.82688	-8.03687	-8.54861	-6.45685	-8.33545	-7.84363	-7.21282	-8.97414	-9.36982	-8.28479	-7.72711	-7.44423	-8.84959	-6.71901	-7.31967	-7.59338	-7.84342	-8.2582	-7.94317	-7.62037	-7.61815	-7.29717	-7.85675	-7.86773	-6.30549	-6.65752	-5.90509	-7.59656	-6.50435	-6.03323	-7.88675	-7.02839	-6.39177	-6.22737	-6.13054	-7.40645	-6.57102	-6.1866	-6.19272	-7.9863	-7.08564	-6.08753	-6.37262	-5.81279	-7.92485	-5.15677	-7.02306	-7.21697	-6.59512	-6.42855	-6.80539	-7.11573	-7.53162	-6.86428	-7.53708	-6.96692	-6.04757	-7.26335	-6.80631	-4.84993	-7.37924	-7.15413	-7.51284	-5.82641	-6.47603	-7.03556	-8.23132	-7.74194	-7.01409	-5.61485	-7.75515	-7.02563	-6.26848	-7.81285	-6.19834	-9.00874	-8.10667	-7.77757	-7.56875	-7.54364	-5.40576	-6.39496	-7.34025	-7.91019	-6.63434	-5.97947	-8.94033	-7.20148	-7.49185	-8.75892	-5.76017	-7.18109	-6.4931	-6.58884	-6.99094	-5.85886	-7.15324	-5.98731	-7.62645	-6.86571	-7.63774	-6.40499	-6.03039	-7.29247	-5.6209	-5.32897	-6.36272	-6.03615	-7.7549	-6.60592	-5.52591	-7.27814	-6.5592	-6.67173	-8.55791	-7.16095	-7.3703	-7.82535	-7.21334	-6.72897	-6.03119	-6.64352	-6.82455	-7.14449	-6.49323	-7.82057	-7.04182	-7.35644	-6.78711	-7.19373	-7.03197	-7.62106	-7.60052	-7.26966	-7.3042	-6.82445	-6.65976	-6.51026	-8.3162	-6.39908	-8.17217	-7.31604	-7.27122	-6.60256	-8.21598	-6.65142	-7.01892	-6.84862	-6.9639	-8.38451	-9.21983	-6.65579	-8.142	-5.24491	-5.7065	-8.04117	-8.21617	-7.16073	-7.09577	-7.96115	-7.38371	-7.53515	-6.71781	-8.68079	-7.27169	-6.92328	-7.13477	-8.63894	-7.25348	-7.41543	-7.57058	-7.30505	-7.34974	-7.72438	-6.99162	-7.32421	-6.42495	-7.26713	-8.08929	-7.28693	-6.8223	-7.46318	-8.14339	-8.27553	-7.03658	-6.52406	-8.00868	-7.90035	-7.2753	-7.29916	-7.15007	-11.0335	-6.29763	-7.36589	-5.89238	-6.85758	-6.23332	-6.75354	-6.8715	-7.4515	-7.33033	-6.81595	-8.00755	-6.96442	-7.18421	-8.66253	-7.67603	-5.45851	-7.66859	-8.06727	-6.70177	-8.4661	-7.43221	-7.30042	-8.59451	-7.66642	-6.89078	-7.8046	-6.76201	-7.46652	-7.4661	-7.79947	-7.77911	-6.64441	-7.75157	-7.70761	-8.51168	-8.2198	-7.92825	-6.32234	-8.08454	-8.08584	-7.92951	-7.50799	-7.42538	-7.56125	-5.30986	-8.66223	-8.08735	-7.20089	-7.87185	-7.77803	-7.34933	-7.04896	-8.11182	-7.3177	-7.7099	-7.16042	-7.54619	-7.11614	-7.34831	-7.30269	-7.95942	-8.00062	-7.83763	-6.8271	-7.70327	-7.6152	-7.59166	-7.59477	-6.60256	-7.27844	-6.32583	-5.18555	-6.85029	-7.16223	-7.05969	-6.67871	-7.826	-7.08977	-6.96603	-7.40865	-7.59614	-7.01952	-6.29042	-7.73135	-6.76822	-6.8588	-7.77869	-7.01948	-9.57642	-7.23058	-7.23439	-7.50094	-8.01837	-7.6747	-7.47193	-7.51723	-7.58118	-6.55815	-7.52693	-7.52397	-5.64075	-7.52809	-6.75101	-5.89764	-6.97491	-6.52722	-7.06878	-7.23462	-6.8346	-6.52436	-7.23829	-6.90259	-7.55683	-6.65237	-7.90753	-6.91467	-7.10666	-7.13224	-7.61889	-7.09023	-7.54671	-7.57257	-7.85917	-6.97555	-7.14507	-6.39476	-7.30126	-7.82497	-7.61053	-7.56672	-7.44431	-5.34403	-8.10587	-6.7882	-6.10522	-6.4942	-6.88416	-6.66856	-7.1885	-7.48735	-7.56818	-7.55602	-8.27596	-7.04994	-7.73519	-7.23288	-7.5858	-7.33774	-7.06656	-7.74742	-6.72124
1004	4m3p	4e-06	4	-5.39794	-5.56258	-5.61358	-5.47109	-5.4721	-5.4309	-5.41377	-5.40423	-5.39991	-5.39889	-5.39842	-5.39808	-5.39799	-5.39796	-5.39795	-5.39794	-5.39794	-5.39794	-5.39794	-5.49383	-5.80392	-4.48683	-4.93096	-5.99419	-4.76939	-6.27087	-5.30833	-5.07505	-5.22578	-4.9028	-5.79228	-4.39049	-6.21032	-5.3408	-4.24921	-4.26492	-4.95721	-5.90278	-5.41562	-5.61339	-5.07212	-4.90012	-4.80854	-5.59621	-4.95688	-5.30688	-5.32275	-2.17518	-4.61333	-5.30735	-5.43835	-1.58985	-4.74495	-5.64194	-4.38102	1.71063	-5.77028	-5.42167	-5.6004	-5.60519	-5.49925	-5.31229	-5.39913	-5.22762	-7.71947	-4.634	-4.31202	-5.6633	-5.95249	-6.11391	-5.34275	-5.72225	-2.86391	-5.4642	-5.84202	-5.27175	-5.48817	-4.69809	-5.18336	-0.176701	-5.49269	-6.33716	-5.44682	-5.08082	-5.57878	-4.68846	-5.71799	-5.43631	-5.41258	-6.17139	-5.91237	-3.07344	-5.1672	-4.03668	-5.45782	-3.84774	-5.42219	-5.33678	-5.00297	-5.53171	-1.48446	-5.46528	-4.13492	-4.79065	-1.29135	-5.63067	-4.8651	-5.04792	-5.77313	-5.746	-5.51937	-3.9178	-5.47909	-6.88208	-5.03915	-5.18056	-5.34108	-5.32767	-3.95111	-5.55253	-5.64643	-1.68689	-5.61915	-4.68528	-3.30594	-5.17662	-8.13446	-4.62482	-5.78652	-5.58888	-2.49302	-5.1163	-4.17545	-5.81791	-5.77704	-5.05706	-1.60191	-5.94592	-5.90391	-6.20529	-5.46751	-5.41833	-4.10404	-5.56749	-5.05867	-0.706131	-4.95334	-5.43076	-4.59446	-5.25507	-5.64598	-6.32133	-4.14298	-4.88996	-5.49563	-3.5135	-4.73118	-5.62588	-4.30426	-4.91243	-4.92946	-5.06079	-4.54712	-5.5134	-5.42479	-5.53246	-5.15544	-6.02504	-5.12231	-5.54018	-5.7428	-2.27423	-5.93471	-5.778	-4.69637	-6.44658	-4.9527	-11.244	-6.00922	-7.97427	-5.48866	-4.50647	-5.92907	-4.45628	-5.5025	-2.90025	-6.08143	-5.02392	-5.39616	-2.14634	-5.8959	-4.94556	-4.84572	-5.22277	-5.54368	-5.26634	-5.0152	-6.88793	-5.40506	-5.83871	-5.49144	-7.23374	-5.25804	-5.50705	-5.37769	-5.7857	-5.18982	-5.48124	-4.06911	-5.92118	-3.73307	-5.34965	-5.35274	-6.14899	-5.35047	-4.2866	-5.42031	-4.93174	-8.44706	-5.24795	-5.57451	-4.34173	-5.42966	-5.26794	-5.75204	-5.28437	-5.47032	-5.52633	-3.96342	-5.12213	-3.51305	-5.39707	-5.30766	-5.36074	-6.65402	-5.32462	-5.42139	-5.45654	-5.40605	-7.1624	-4.27175	-3.19008	-5.87733	-5.71501	-5.37979	-5.83001	-4.65223	-5.68522	-5.10909	-5.1625	-5.35937	-5.65507	-5.42735	-5.3265	-4.79523	-5.33998	-4.94691	-5.62164	-5.35953	-5.34533	-4.98198	-5.17338	-5.55185	-5.58034	-5.76866	-5.49698	-5.49515	-6.21566	-6.6498	-5.69374	-5.1865	-3.97843	-4.98899	-5.10513	-5.47524	-7.03374	-4.29954	-3.47296	-3.55826	-5.66733	-3.90891	-5.74797	-4.51548	-5.50053	-6.0572	-5.44816	-5.10272	-5.64231	-5.13359	-5.36313	-5.52978	-5.2636	-5.92932	-1.11178	-5.4968	-5.88437	-5.0243	-5.82948	-6.73853	-4.34372	-7.00859	-7.05998	-5.4509	-5.18455	-4.43987	-6.38941	-4.879	-5.84344	-5.44208	-6.01604	-7.58229	-5.92845	-5.47893	-4.55262	-9.44397	-5.47433	-5.50347	-5.45393	-4.46534	-4.49168	-6.71397	-5.36531	-4.94492	-5.65746	-2.85942	-6.24119	-5.39562	-5.60413	-5.86318	-5.48469	-4.13696	-4.56387	-2.6146	-5.29517	-5.24693	-5.7745	-5.60533	-5.91044	-5.54607	-5.67258	-5.53685	-5.53941	-5.36411	-5.32411	-5.46956	-4.66245	-4.7593	-4.88869	-3.99837	-5.3288	-4.38491	-5.20354	-5.25889	-4.65402	-5.65431	-6.10409	-5.16238	-4.75747	-5.37432	-4.73829	-5.70281	-4.83608	-4.47317
1005	4m6u	0.0018	2	-2.74473	-3.72114	-3.70873	-4.58211	-4.46544	-4.35853	-4.63126	-4.43492	-4.96904	-5.47525	-4.67759	-5.26348	-5.29146	-5.80935	-5.4132	-5.63919	-5.88995	-6.18879	-6.08489	-4.00756	-4.29705	-3.58758	-4.14975	-3.60826	-4.62727	-3.50345	-4.20047	-4.30804	-4.74955	-3.43815	-4.00307	-3.48051	-4.85713	-3.06851	-4.6462	-4.27646	-3.39882	-5.55107	-3.49387	-4.77386	-2.67991	-3.10415	-4.50305	-4.49456	-3.5369	-3.12668	-3.19771	-3.31714	-4.05721	-4.57317	-3.76085	-4.26557	-2.61223	-4.19799	-3.72217	-3.19312	-3.81739	-3.35939	-4.18391	-3.97214	-4.73301	-3.42606	-4.48229	-4.17385	-5.20897	-3.33394	-3.45457	-4.67934	-4.8244	-3.48818	-4.29582	-4.12744	-4.81069	-3.7449	-3.6129	-5.26135	-4.60728	-3.3042	-4.12061	-4.0486	-4.5522	-5.51204	-4.32696	-4.13362	-5.13782	-3.93764	-4.15479	-5.8937	-4.30993	-3.81298	-5.35107	-3.80947	-4.13927	-4.094	-4.13	-4.77168	-3.2178	-4.02898	-3.10457	-4.85182	-3.03168	-4.54624	-3.15479	-4.23132	-4.28212	-3.42526	-4.03288	-3.28247	-3.83104	-4.60044	-5.06924	-4.26222	-3.34436	-3.44016	-3.82379	-3.50352	-4.18787	-4.06874	-4.2768	-6.07893	-4.04506	-4.18948	-3.7146	-4.10307	-5.23877	-4.00685	-3.30056	-4.52296	-5.29128	-4.98607	-3.13107	-3.07677	-2.91026	-3.92225	-5.59088	-3.80369	-2.91219	-3.75275	-6.22653	-5.08075	-5.53178	-3.16726	-2.28584	-2.67922	-4.37666	-2.65654	-4.08804	-3.48548	-4.70785	-3.53038	-4.13552	-5.81822	-4.8692	-5.17068	-5.4623	-4.22787	-4.16935	-5.58544	-4.60966	-4.40387	-5.03089	-4.77787	-3.76315	-4.60287	-5.23913	-4.07843	-4.32947	-5.87022	-5.62336	-5.03719	-4.90176	-4.99643	-5.63378	-4.89314	-4.2762	-4.94173	-3.98519	-5.51323	-6.61729	-6.6113	-5.60432	-6.54279	-4.83309	-4.47971	-3.40899	-2.07011	-3.41814	-5.69683	-4.62141	-4.95583	-5.81564	-4.3322	-2.80234	-3.93965	-5.45803	-2.82178	-3.41984	-3.86925	-4.36331	-3.22715	-6.48181	-6.78548	-4.87625	-7.67112	-5.06145	-6.17434	-6.23187	-5.97087	-4.8657	-5.32786	-5.39992	-4.4804	-5.72638	-6.57025	-5.93324	-5.81035	-6.00975	-6.74625	-7.44641	-6.16533	-3.79408	-4.72253	-5.2014	-4.70749	-8.55278	-3.80908	-6.43958	-6.20854	-4.10091	-7.28335	-4.63686	-5.63899	-4.39763	-4.66728	-5.03731	-5.35868	-2.23454	-6.07146	-3.62371	-3.91494	-6.05156	-5.18427	-1.93658	-3.59191	-5.43587	-2.8141	-3.95947	-3.35097	-5.40228	-3.71039	-4.48251	-3.3401	-4.77293	-5.32883	-1.87828	-5.99939	-4.6587	-5.60626	-3.82808	-4.85251	-5.81853	-5.95969	-5.59662	-3.58543	-4.75997	-3.93798	-6.39185	-5.67015	-4.03114	-5.39007	-5.02843	-5.26141	-3.22884	-3.84674	-3.63063	-5.24862	-4.80365	-3.36216	-3.81821	-3.33	-5.25478	-6.10709	-5.98843	-4.70517	-5.28576	-4.77582	-4.87773	-5.17711	-4.93942	-5.1406	-5.24231	-3.96509	-4.51137	-4.16779	-4.53817	-3.78981	-5.07445	-3.74621	-2.778	-4.84438	-4.15074	-3.76785	-4.42372	-6.64963	-5.81367	-4.97865	-5.22933	-5.58516	-4.98408	-5.62888	-4.38171	-5.18265	-4.95183	-5.77934	-5.91665	-4.62746	-5.86059	-5.94031	-7.00317	-6.23562	-6.41684	-5.83383	-6.15614	-6.22199	-6.02972	-4.69944	-4.77117	-5.00275	-4.75098	-4.91014	-5.40561	-6.15176	-5.40875	-6.29183	-5.05994	-6.09334	-6.30294	-5.78679	-4.89698	-6.05401	-6.20904	-6.18131	-6.11109	-5.27548	-3.86819	-3.06789	-3.46039	-3.87623	-3.37622	-4.187	-4.14263	-4.26915	-5.21921	-4.03415	-5.70255	-6.24651	-3.91894	-4.28414	-4.12104	-3.95835	-4.64727	-4.26583	-3.11751
1006	4ih3	1.52e-05	6	-4.81816	-3.86999	-3.40613	-2.95524	-3.77156	-5.21241	-6.29468	-5.70056	-5.04658	-7.38811	-4.38487	-4.21556	-4.35889	-11.0374	-4.94585	-5.11739	-5.22232	-4.43722	-5.51995	-3.98526	-4.83048	-4.85359	-3.41514	-4.22448	-5.13003	-4.36842	-4.62037	-5.61452	-2.18997	-4.68548	-3.8269	-4.25691	-5.47238	-5.16702	-5.33851	-4.91268	-4.32068	-4.85806	-5.62841	-3.9652	-7.19759	-4.26136	-6.08404	-4.58832	-7.96394	-4.68808	-5.01808	-3.25802	-4.45289	-4.01527	-4.40973	-4.73929	-4.29145	-5.20828	-4.1286	-4.19189	-5.54107	-8.17713	-5.66916	-3.85964	-3.58311	-5.26967	-3.20254	-6.68514	-3.40091	-3.97939	-4.99622	-4.16343	-3.59743	-4.22027	-5.04747	-4.56725	-3.12717	-3.7639	-2.61402	-5.31538	-6.43293	-5.77842	-4.31608	-4.24768	-5.29264	-5.41704	-4.5429	-3.3558	-3.27111	-6.51786	-4.22265	-5.1433	-2.99764	-5.06578	-3.62059	-6.06718	-6.35776	-5.06874	-4.97912	-4.86368	-4.55624	-5.95849	-2.75798	-5.6258	-4.59197	-5.11495	-5.43691	-5.616	-4.97321	-4.45709	-5.07408	-5.6826	-3.49252	-5.24386	-5.36939	-5.97965	-5.13864	-5.53154	-10.8721	-5.44235	-5.67878	-5.62086	-8.14417	-5.74751	-4.38183	-5.34437	-6.37776	-4.63897	-5.56357	-6.34328	-3.38752	-7.96124	-4.66541	-5.77177	-5.66328	-4.76504	-4.71163	-6.18351	-2.08836	-4.49369	-4.59771	-5.83851	-3.15447	-5.59653	-4.23131	-3.39734	-6.69717	-5.76983	-3.22245	-4.71479	-4.61441	-3.03467	-4.58785	-4.00033	-5.60557	-5.43649	-5.46928	-4.6448	-4.94198	-4.13737	-7.31538	-5.14403	-4.23149	-4.97525	-5.2865	-7.17767	-9.67887	-5.43045	-5.2009	-5.14616	-4.87535	-4.77354	-2.74086	-7.35934	-5.51533	-5.7414	-4.29614	-5.08675	-7.4861	-5.1338	-6.28183	-5.03194	-5.83408	-7.07832	-5.54636	-5.47716	-6.38481	-3.97014	-4.39975	-3.97314	-3.79271	-4.88966	-5.17933	-3.69122	-7.98842	-4.65915	-7.0087	-7.49991	-5.14202	-3.14903	-3.41336	-5.06802	-3.99649	-4.75554	-4.38906	-4.79762	-4.81406	-5.30724	-3.41907	-4.4738	-2.4671	-3.58266	-3.62014	-4.27075	-4.20263	-4.1774	-5.5214	-4.49355	-3.90819	-4.98564	-4.53757	-4.36877	-4.81297	-4.51875	-3.62923	-5.07023	-4.4983	-4.54235	-6.35169	-4.21344	-4.33026	-4.65735	-4.79028	-5.59804	-4.42033	-5.27386	-4.56469	-5.31061	-4.54138	-4.29663	-7.39925	-6.2894	-8.46077	-6.50364	-4.64327	-9.11966	-5.15369	-7.36481	-6.82664	0.500724	-5.13748	-4.54199	-5.01209	-5.56473	-6.37113	-10.4617	-9.15549	-1.49223	-4.1125	-5.27239	-6.99815	-5.33896	-6.37734	-4.90681	-5.78847	-4.61166	-6.27311	-4.97362	-5.81391	-5.6256	-6.60215	-5.64602	-5.00289	-5.05664	-5.27293	-5.41385	-4.89688	-3.27403	-4.35828	-5.25645	-7.0043	-4.69186	-5.22077	-5.1511	-5.49067	-5.10566	-6.08005	-6.10989	-4.70132	-5.38603	-5.49845	-5.3412	-3.57152	-5.54871	-3.19418	-6.47161	-3.64643	-8.74593	-4.2208	-5.56327	-4.4853	-6.22397	-6.13145	-5.19641	-6.83931	-4.84905	-6.79251	-6.97265	-5.86766	-6.01042	-6.4438	-6.15323	-5.18953	-4.93365	-4.36747	-6.18409	-4.89758	-4.566	-4.62136	-9.09114	-4.82389	-4.53404	-5.13282	-4.94287	-5.24417	-4.73195	-4.29401	-4.11116	-5.4938	-4.78154	-7.04765	-5.39898	-4.72456	-5.65753	-5.00044	-5.80193	-5.28199	-5.13629	-5.09819	-5.3586	-5.6757	-4.74855	-5.41515	-6.36083	-5.36127	-5.32641	-6.54235	-4.68157	-4.26861	-4.67442	-5.74683	-5.69222	-4.72723	-5.31884	-4.8072	-4.72451	-5.81839	-4.95105	-3.90145	-4.65338	-6.39283	-5.52558	-4.62512	-4.75116	-5.22593	-5.66502	-5.12233
1007	4uma	3.9e-06	4	-5.40894	-5.64175	-5.42513	-5.61124	-5.59094	-5.6726	-5.82716	-5.31205	-5.1321	-5.41085	-5.224	-4.97159	-4.95227	-5.34336	-5.10342	-5.04349	-5.46255	-5.18042	-4.90246	-5.56517	-6.20623	-5.33573	-5.54882	-4.95963	-6.03595	-4.56336	-5.98308	-5.96315	-5.33807	-5.52952	-5.39646	-5.37592	-5.90194	-5.12918	-5.37672	-6.02757	-5.86088	-5.01934	-4.56221	-4.2824	-5.88508	-5.83165	-5.63023	-5.64159	-4.92462	-5.33736	-4.2783	-5.25785	-5.22158	-5.9864	-5.89263	-6.19188	-6.94859	-6.02155	-6.07377	-5.60968	-5.84804	-5.02391	-5.93369	-6.79185	-5.89211	-5.6413	-6.05248	-7.42412	-6.02093	-3.60892	-6.9635	-5.82821	-5.10816	-5.59642	-5.70957	-6.31675	-6.7328	-5.56411	-5.82823	-6.13862	-4.90633	-4.45967	-5.7207	-6.12288	-6.53201	-6.13928	-6.02849	-5.56195	-5.8307	-5.17199	-6.47073	-6.26546	-5.81347	-6.05945	-5.84746	-5.30427	-5.37618	-6.48858	-5.40171	-5.38348	-5.29221	-5.45529	-5.71367	-4.68581	-5.48549	-6.30121	-5.91106	-6.64291	-5.92022	-4.01621	-5.32275	-5.52354	-4.58737	-5.83641	-4.51632	-6.20536	-6.05543	-3.53216	-5.5924	-6.11556	-5.14629	-5.05931	-6.31055	-5.48871	-5.61836	-7.28573	-5.49555	-6.29105	-4.88578	-6.69729	-3.88096	-6.96465	-5.54881	-5.08027	-5.94809	-5.23541	-4.9103	-5.62743	-6.26059	-6.65217	-5.40634	-5.65831	-6.04999	-4.59431	-5.8878	-4.71235	-3.78354	-5.6891	-5.35706	-4.66828	-5.18089	-5.3744	-4.06448	-4.49996	-4.95474	-4.79781	-5.59385	-4.40532	-2.8722	-4.85676	-5.66792	-5.70513	-4.35707	-5.22862	-4.47789	-5.05494	-5.95975	-5.04909	-5.50547	-5.02149	-5.20477	-5.39521	-5.0771	-4.77312	-6.28321	-5.59203	-4.83708	-5.57675	-5.16737	-5.1268	-5.59068	-5.85576	-5.88152	-4.40183	-6.76106	-5.76605	-5.72854	-5.08113	-5.30877	-6.07309	-4.24946	-6.43126	-4.4646	-5.20238	-5.65815	-6.39795	-5.02407	-5.28472	-4.72782	-5.2984	-5.08104	-4.41764	-5.296	-4.47269	-5.11818	-4.781	-4.46598	-5.17792	-5.4849	-5.1476	-4.99548	-3.44837	-5.9745	-5.67565	-5.11616	-5.41151	-6.42834	-5.22584	-4.93878	-4.74311	-5.29918	-4.89586	-3.97757	-5.40514	-4.66393	-5.44779	-4.83856	-4.81686	-5.39863	-4.724	-6.29792	-6.41726	-4.7025	-5.94083	-6.10738	-5.24484	-3.745	-4.58491	-5.1707	-6.10344	-5.87869	-5.33824	-4.77577	-5.99559	-5.8186	-4.59357	-6.18737	-5.77737	-6.55972	-5.29284	-5.11394	-5.34776	-5.54096	-5.10708	-5.83189	-5.83262	-5.75824	-5.68741	-5.74201	-4.9581	-5.45982	-6.78268	-5.9043	-4.77081	-5.02455	-5.36402	-5.83487	-4.67765	-5.62462	-5.43279	-4.43748	-5.98439	-5.14893	-5.50041	-4.74677	-5.70741	-4.64713	-5.54079	-5.05322	-6.52832	-5.14356	-4.59354	-5.15486	-5.67181	-6.07585	-4.7564	-5.21664	-5.21988	-4.92665	-5.86536	-4.62519	-6.00793	-5.31259	-4.45771	-5.01989	-5.29245	-4.59211	-4.433	-4.79743	-4.34502	-5.71891	-5.35487	-4.84706	-5.97572	-5.74515	-5.50344	-5.60929	-5.63871	-5.55974	-5.87033	-5.52773	-5.61273	-4.8224	-4.34449	-4.48648	-5.48957	-5.57838	-5.04224	-5.60443	-5.35923	-5.87288	-5.90446	-6.10665	-5.92612	-5.80845	-4.87199	-6.04299	-5.80132	-5.42767	-5.94413	-7.54092	-5.26347	-5.96646	-5.82525	-5.4846	-5.29271	-5.6137	-5.41597	-5.36145	-5.34895	-5.82902	-5.34407	-5.39187	-5.68702	-5.12779	-5.53336	-5.77884	-5.44793	-5.17761	-5.27272	-5.50348	-5.29965	-5.36385	-4.95815	-5.34269	-4.78413	-5.60765	-5.5163	-4.68414	-4.85884	-5.40799	-5.43551	-5.33564	-4.60073	-4.34072	-6.16529	-5.37339
1008	4umb	9.9e-05	4	-4.00436	-5.51404	-5.0347	-5.35888	-5.24368	-5.365	-5.53475	-5.33589	-5.39505	-5.434	-5.25858	-5.0782	-5.11652	-5.39224	-5.31782	-5.32384	-5.62208	-5.46366	-5.21289	-5.2837	-6.18518	-5.26615	-5.41931	-5.53187	-5.01805	-4.95802	-5.71175	-5.44672	-5.27082	-3.68564	-5.22259	-5.07597	-5.45648	-4.93014	-5.4128	-5.96173	-5.35807	-4.83885	-4.79984	-4.54858	-5.46897	-5.05339	-4.97941	-4.72482	-4.66199	-5.3256	-4.78932	-5.06545	-4.69949	-5.17702	-4.99281	-5.36295	-4.11374	-5.58457	-5.2541	-5.26689	-4.81581	-4.92924	-5.78552	-5.69767	-5.57212	-5.14948	-5.66612	-5.56099	-5.75534	-3.33017	-6.38247	-5.33041	-5.74017	-5.8386	-4.78846	-6.06944	-6.21383	-5.05885	-5.71769	-5.66144	-4.70147	-4.19583	-5.80089	-5.51234	-6.25258	-5.41776	-5.70892	-5.36861	-5.2567	-5.00893	-5.97768	-5.67918	-5.98236	-5.09138	-5.66189	-5.5444	-5.44364	-6.16827	-4.92303	-5.36065	-4.39324	-5.16061	-5.52879	-4.75987	-5.65743	-5.47705	-5.548	-5.69929	-5.67239	-4.54033	-5.51889	-4.87164	-5.06281	-5.68635	-5.01024	-5.21188	-6.16957	-3.92549	-5.70739	-6.16263	-5.2915	-5.31798	-5.79307	-5.28969	-5.7833	-5.32631	-5.49496	-6.38887	-4.90903	-5.23552	-5.09642	-6.67882	-5.01071	-5.19678	-5.61992	-5.31303	-5.16066	-5.29316	-6.28074	-6.95686	-4.82516	-5.68353	-5.37532	-4.96585	-5.88445	-4.53014	-4.29678	-5.65185	-5.7246	-5.33024	-6.32271	-5.74342	-4.82933	-4.70976	-5.43929	-5.47584	-5.14206	-5.11787	-4.78118	-4.80544	-5.79014	-6.22238	-5.05388	-5.49749	-4.8437	-5.29532	-5.82168	-5.1775	-5.69671	-5.08346	-5.38398	-5.46023	-5.24744	-4.87727	-6.12103	-5.0946	-4.92474	-5.23942	-5.28456	-5.10089	-5.51764	-5.49511	-5.60519	-6.29339	-4.96236	-5.03322	-5.42512	-5.09065	-5.21278	-6.13531	-5.51129	-4.50921	-4.67836	-5.06762	-5.46913	-6.68635	-5.64885	-5.19979	-4.75126	-5.36191	-5.34275	-5.0236	-5.45356	-4.78914	-5.30021	-4.98422	-4.76505	-5.19214	-5.48742	-5.35441	-5.27699	-4.63565	-5.88758	-6.16001	-4.99246	-6.34222	-6.3586	-5.30376	-5.58584	-5.06502	-5.34124	-5.16337	-4.30317	-5.31529	-4.70463	-5.57074	-5.08864	-5.00747	-4.9922	-5.19263	-5.79639	-6.63163	-5.06056	-5.52371	-6.23451	-5.43032	-4.56207	-4.78053	-5.83415	-6.03891	-5.66263	-5.91634	-5.59255	-5.37807	-6.05628	-4.96531	-5.54478	-5.84634	-6.13843	-5.58835	-5.06142	-5.42119	-5.63174	-4.97138	-5.69738	-5.73732	-5.69305	-5.4381	-5.25448	-5.10022	-5.47348	-5.36263	-5.80568	-4.75605	-5.20719	-5.37523	-5.88573	-4.92459	-5.80184	-5.42543	-4.82998	-5.95306	-5.2465	-5.65002	-5.07138	-5.64506	-4.97345	-5.3239	-4.26226	-5.62842	-5.45082	-4.77871	-5.40389	-5.75905	-6.00564	-5.10808	-5.4769	-5.18354	-5.04985	-5.84965	-4.67531	-5.8945	-5.34563	-4.96828	-5.08319	-5.16686	-5.03894	-4.9238	-4.94094	-4.75271	-5.56525	-5.53572	-5.33034	-6.07801	-6.15864	-5.23926	-5.65159	-5.54232	-5.70228	-5.65486	-5.66621	-5.57645	-5.02523	-5.2278	-4.73546	-5.65224	-5.74034	-5.24811	-5.72323	-5.64269	-5.89371	-5.81325	-6.10374	-5.85615	-5.87904	-4.95001	-6.12764	-5.72017	-5.20875	-5.97835	-5.1492	-5.18726	-5.58355	-5.62847	-5.48566	-5.20792	-5.35443	-5.18848	-5.16151	-5.28875	-5.709	-5.38719	-5.70159	-5.80699	-5.15076	-5.31919	-5.67538	-5.49611	-4.77576	-4.57034	-4.81782	-4.8123	-5.16327	-4.82415	-5.5189	-5.6488	-5.19971	-5.19953	-5.4214	-5.04348	-5.63838	-5.12816	-4.93413	-4.91872	-4.84282	-4.91096	-4.64289
1009	4rd0	2.4e-07	2	-6.61979	-4.86463	-5.25875	-5.83067	-6.20447	-6.03474	-6.40751	-6.34311	-5.82961	-5.68118	-4.91706	-1.68266	3.47111	-5.05629	-4.70578	-4.81095	-4.93655	-6.52248	-5.15549	-5.4956	-6.26772	-4.93343	-4.59958	-5.60571	-5.2225	-5.0415	-5.51973	-6.09498	-4.5459	-4.77422	-4.75893	-5.41358	-6.27477	-4.29796	-4.39189	-4.68129	-4.63058	-6.65654	-5.27869	-6.00481	-6.07674	-5.24452	-5.32548	-4.86787	-6.00248	-5.50414	-5.14072	-6.18393	-5.93105	-4.92617	-5.12537	-5.83778	-4.30961	-4.93536	-5.926	-7.08066	-5.02397	-6.84172	-6.3359	-6.03068	-6.5223	-6.45714	-6.54887	-6.78988	-6.21077	-5.4035	-7.15492	-7.09291	-6.86788	-6.26394	-3.57566	-5.71378	-7.61742	-5.75351	-5.36478	-5.69113	-6.77828	-6.1159	-6.26901	-3.47623	-4.89845	-7.04746	-6.37102	-6.26014	-7.17491	-6.85223	-6.52646	-5.30378	-6.76423	-5.74801	-6.29903	-5.27545	-6.75638	-4.07296	-6.30896	-5.17905	-6.61512	-6.43222	-6.30972	-6.66376	-6.37138	-7.64329	-7.09666	-5.98055	-6.73941	-5.16596	-5.80935	-6.88581	-6.23529	-6.27381	-4.43129	-6.49316	-6.84137	-6.44523	-5.74431	-6.80832	-5.65592	-5.44942	-5.09069	-6.99548	-7.02276	-6.28941	-5.93853	-5.378	-4.86313	-6.10887	-6.17504	-5.20593	-6.74348	-6.84092	-5.81476	-5.60629	-5.99764	-6.41024	-4.63018	-6.08064	-6.85482	-6.17072	-5.9274	-3.81256	-6.6057	-6.63228	-5.62386	-5.34826	-4.18062	-4.96964	-6.15444	0.461783	-1.94592	-5.55062	-6.66186	-7.05386	-5.88609	-6.62033	-6.27232	-6.23728	-4.42122	-6.72824	-6.80908	-6.5421	-5.85582	-6.78343	-6.14273	-6.85085	-4.79153	-5.39298	-5.38869	-6.26222	-5.92493	-6.92981	-6.50057	-6.51032	-6.4838	-4.69689	-5.90567	-7.44485	-6.63331	-5.90771	-5.81965	-7.34374	-3.5159	-4.25756	-4.382	-5.48414	-6.56568	-4.42922	-4.29244	-6.06198	-5.23569	-6.24354	-1.47985	-4.7087	-6.03712	-6.46221	-4.10735	-5.30795	-5.42514	-4.29981	-3.49522	-3.86314	-7.32138	-3.99042	-7.98149	-2.92452	-5.5444	-5.76554	-5.33904	-4.03085	-7.2399	-6.50983	-2.68025	-4.66339	-5.74534	-6.32183	-4.58424	-5.31054	-5.97091	-4.74926	-3.29303	-5.06758	-8.66263	-4.76415	-6.25872	-5.22963	-6.27588	-4.77352	-6.44777	-4.66712	-8.07609	-6.65998	-4.78394	-4.25331	-9.61844	-5.82792	-5.25046	-6.21604	-4.42227	-6.73047	-3.19423	-6.30794	-6.54394	-6.1288	-1.82208	-5.48807	-5.43526	-6.19555	-3.76187	-6.31678	-4.80676	-5.63011	-6.16174	-5.66569	-5.48837	-4.57047	-6.18295	-3.50021	-5.19542	-4.86231	-3.21147	-6.05708	-4.6279	-5.65972	-6.24988	-4.8921	-6.77885	-5.73533	-6.11304	-5.20101	-4.50978	-5.37157	-5.8209	-4.37962	-3.82742	-5.97341	-6.42263	-4.0889	-6.97818	-4.95976	-3.5251	-5.94813	-5.75189	-7.2551	-6.87283	-4.63614	-7.43049	-5.85397	-4.74704	-5.38238	-2.14388	-5.88939	-4.50105	-5.87689	-3.34315	-2.30922	-4.49406	-3.22663	-5.56819	-5.35184	-7.35255	-3.16109	-8.2079	-3.43741	-6.14308	-4.628	-4.86763	-4.58248	-6.946	-5.2073	-5.62856	-6.52527	-6.5431	-4.70601	-4.7289	-6.36844	-9.81017	-5.50057	-6.32632	-6.44813	-6.49844	-6.22915	-6.50083	-5.42622	-7.14608	-6.29048	-7.1617	-6.66813	-5.15298	-6.88126	-9.14989	-4.92262	-5.72714	-5.59967	-5.33433	-6.20885	-6.62127	-4.18188	-4.88163	-1.77204	-6.53875	-4.57277	-4.80226	-6.93367	-4.52433	-5.11213	-5.60398	-5.1682	-6.1332	-5.81678	-6.27904	-6.18997	-5.44787	-4.09449	-5.9374	-4.62312	-4.52493	-4.76001	-5.13028	-4.94634	-5.17322	-3.84874	-5.773	-5.73804	-6.02817
