## Supplementary material for "Exploring the Upper Boundaries of Distance-Based Protein–Ligand Binding Affinity Prediction: Accuracy Improvements via Linear Regression and Artificial Neural Networks": Suppl File 4 predicted_values_of_the_represtative_models 2025-10-2.xlsx (part 44 of 45)

### Sheet: SET-3 (continued)
No.	PDB Code	Binding Affinity (Ki/Kd, M)	Number of ligands with same type in the experimental structure	Binding Affinity (log(K))	pre-linear model 1	pre-linear model 2	pre-linear model 3	pre-linear model 4	pre-linear model 5	pre-linear model 6	pre-linear model 7	pre-linear model 8	pre-linear model 9	pre-linear model 10	pre-linear model 11	pre-linear model 12	pre-linear model 13	pre-linear model 14	pre-linear model 15	pre-linear model 16	pre-linear model 17	pre-linear model 18	linear model	neural network model k1-1	neural network model k1-2	neural network model k1-3	neural network model k1-4	neural network model k1-5	neural network model k1-6	neural network model k1-7	neural network model k1-8	neural network model k1-9	neural network model k1-10	neural network model k1-11	neural network model k1-12	neural network model k1-13	neural network model k1-14	neural network model k1-15	neural network model k1-16	neural network model k1-17	neural network model k1-18	neural network model k2-1	neural network model k2-2	neural network model k2-3	neural network model k2-4	neural network model k2-5	neural network model k2-6	neural network model k2-7	neural network model k2-8	neural network model k2-9	neural network model k2-10	neural network model k2-11	neural network model k2-12	neural network model k2-13	neural network model k2-14	neural network model k2-15	neural network model k2-16	neural network model k2-17	neural network model k2-18	neural network model k3-1	neural network model k3-2	neural network model k3-3	neural network model k3-4	neural network model k3-5	neural network model k3-6	neural network model k3-7	neural network model k3-8	neural network model k3-9	neural network model k3-10	neural network model k3-11	neural network model k3-12	neural network model k3-13	neural network model k3-14	neural network model k3-15	neural network model k3-16	neural network model k3-17	neural network model k3-18	neural network model k4-1	neural network model k4-2	neural network model k4-3	neural network model k4-4	neural network model k4-5	neural network model k4-6	neural network model k4-7	neural network model k4-8	neural network model k4-9	neural network model k4-10	neural network model k4-11	neural network model k4-12	neural network model k4-13	neural network model k4-14	neural network model k4-15	neural network model k4-16	neural network model k4-17	neural network model k4-18	neural network model k5-1	neural network model k5-2	neural network model k5-3	neural network model k5-4	neural network model k5-5	neural network model k5-6	neural network model k5-7	neural network model k5-8	neural network model k5-9	neural network model k5-10	neural network model k5-11	neural network model k5-12	neural network model k5-13	neural network model k5-14	neural network model k5-15	neural network model k5-16	neural network model k5-17	neural network model k5-18	neural network model k6-1	neural network model k6-2	neural network model k6-3	neural network model k6-4	neural network model k6-5	neural network model k6-6	neural network model k6-7	neural network model k6-8	neural network model k6-9	neural network model k6-10	neural network model k6-11	neural network model k6-12	neural network model k6-13	neural network model k6-14	neural network model k6-15	neural network model k6-16	neural network model k6-17	neural network model k6-18	neural network model k7-1	neural network model k7-2	neural network model k7-3	neural network model k7-4	neural network model k7-5	neural network model k7-6	neural network model k7-7	neural network model k7-8	neural network model k7-9	neural network model k7-10	neural network model k7-11	neural network model k7-12	neural network model k7-13	neural network model k7-14	neural network model k7-15	neural network model k7-16	neural network model k7-17	neural network model k7-18	neural network model k8-1	neural network model k8-2	neural network model k8-3	neural network model k8-4	neural network model k8-5	neural network model k8-6	neural network model k8-7	neural network model k8-8	neural network model k8-9	neural network model k8-10	neural network model k8-11	neural network model k8-12	neural network model k8-13	neural network model k8-14	neural network model k8-15	neural network model k8-16	neural network model k8-17	neural network model k8-18	neural network model k9-1	neural network model k9-2	neural network model k9-3	neural network model k9-4	neural network model k9-5	neural network model k9-6	neural network model k9-7	neural network model k9-8	neural network model k9-9	neural network model k9-10	neural network model k9-11	neural network model k9-12	neural network model k9-13	neural network model k9-14	neural network model k9-15	neural network model k9-16	neural network model k9-17	neural network model k9-18	neural network model k10-1	neural network model k10-2	neural network model k10-3	neural network model k10-4	neural network model k10-5	neural network model k10-6	neural network model k10-7	neural network model k10-8	neural network model k10-9	neural network model k10-10	neural network model k10-11	neural network model k10-12	neural network model k10-13	neural network model k10-14	neural network model k10-15	neural network model k10-16	neural network model k10-17	neural network model k10-18	neural network model k11-1	neural network model k11-2	neural network model k11-3	neural network model k11-4	neural network model k11-5	neural network model k11-6	neural network model k11-7	neural network model k11-8	neural network model k11-9	neural network model k11-10	neural network model k11-11	neural network model k11-12	neural network model k11-13	neural network model k11-14	neural network model k11-15	neural network model k11-16	neural network model k11-17	neural network model k11-18	neural network model k12-1	neural network model k12-2	neural network model k12-3	neural network model k12-4	neural network model k12-5	neural network model k12-6	neural network model k12-7	neural network model k12-8	neural network model k12-9	neural network model k12-10	neural network model k12-11	neural network model k12-12	neural network model k12-13	neural network model k12-14	neural network model k12-15	neural network model k12-16	neural network model k12-17	neural network model k12-18	neural network model k13-1	neural network model k13-2	neural network model k13-3	neural network model k13-4	neural network model k13-5	neural network model k13-6	neural network model k13-7	neural network model k13-8	neural network model k13-9	neural network model k13-10	neural network model k13-11	neural network model k13-12	neural network model k13-13	neural network model k13-14	neural network model k13-15	neural network model k13-16	neural network model k13-17	neural network model k13-18	neural network model k14-1	neural network model k14-2	neural network model k14-3	neural network model k14-4	neural network model k14-5	neural network model k14-6	neural network model k14-7	neural network model k14-8	neural network model k14-9	neural network model k14-10	neural network model k14-11	neural network model k14-12	neural network model k14-13	neural network model k14-14	neural network model k14-15	neural network model k14-16	neural network model k14-17	neural network model k14-18	neural network model k15-1	neural network model k15-2	neural network model k15-3	neural network model k15-4	neural network model k15-5	neural network model k15-6	neural network model k15-7	neural network model k15-8	neural network model k15-9	neural network model k15-10	neural network model k15-11	neural network model k15-12	neural network model k15-13	neural network model k15-14	neural network model k15-15	neural network model k15-16	neural network model k15-17	neural network model k15-18	neural network model k16-1	neural network model k16-2	neural network model k16-3	neural network model k16-4	neural network model k16-5	neural network model k16-6	neural network model k16-7	neural network model k16-8	neural network model k16-9	neural network model k16-10	neural network model k16-11	neural network model k16-12	neural network model k16-13	neural network model k16-14	neural network model k16-15	neural network model k16-16	neural network model k16-17	neural network model k16-18	neural network model k17-1	neural network model k17-2	neural network model k17-3	neural network model k17-4	neural network model k17-5	neural network model k17-6	neural network model k17-7	neural network model k17-8	neural network model k17-9	neural network model k17-10	neural network model k17-11	neural network model k17-12	neural network model k17-13	neural network model k17-14	neural network model k17-15	neural network model k17-16	neural network model k17-17	neural network model k17-18	neural network model k18-1	neural network model k18-2	neural network model k18-3	neural network model k18-4	neural network model k18-5	neural network model k18-6	neural network model k18-7	neural network model k18-8	neural network model k18-9	neural network model k18-10	neural network model k18-11	neural network model k18-12	neural network model k18-13	neural network model k18-14	neural network model k18-15	neural network model k18-16	neural network model k18-17	neural network model k18-18	hybrid model 1 (k=1)	hybrid model 2 (k=2)	hybrid model 3 (k=3)	hybrid model 4 (k=4)	hybrid model 5 (k=5)	hybrid model 6 (k=6)	hybrid model 7 (k=7)	hybrid model 8 (k=8)	hybrid model 9 (k=9)	hybrid model 10 (k=10)	hybrid model 11 (k=11)	hybrid model 12 (k=12)	hybrid model 13 (k=13)	hybrid model 14 (k=14)	hybrid model 15 (k=15)	hybrid model 16 (k=16)	hybrid model 17 (k=17)	hybrid model 18 (k=18)	final hybrid model
1010	4rd3	3.4e-07	2	-6.46852	-4.90353	-5.09587	-5.48632	-4.94199	-5.88689	-5.3369	-6.34851	-5.98041	-6.06727	-6.06814	-6.35471	-6.36214	-6.05643	-6.10539	-6.12345	-6.12584	-6.3191	-6.19296	-5.20637	-4.84821	-4.91009	-5.04532	-4.81256	-5.02032	-4.85616	-4.47639	-5.47159	-4.56667	-4.61852	-4.50993	-5.60915	-5.03046	-4.05875	-4.69548	-4.40175	-4.11116	-4.65694	-5.49011	-4.50834	-5.3399	-4.50366	-4.39175	-5.68021	-4.87466	-5.04984	-4.32777	-5.80112	-4.51503	-5.13297	-5.58936	-5.26309	-6.19818	-5.22317	-4.66814	-5.96862	-4.50396	-6.40765	-5.45793	-6.1148	-5.92214	-5.19008	-5.42598	-6.53595	-5.14019	-4.98039	-5.9275	-6.08615	-6.55543	-5.60666	-4.83669	-5.84702	-5.88153	-5.50315	-4.45049	-4.42589	-4.44089	-4.8485	-4.59521	-3.77886	-4.65015	-5.18464	-5.47357	-4.71639	-4.74	-5.03792	-4.88703	-5.24702	-5.10323	-6.07965	-5.21844	-5.60229	-4.82004	-5.25495	-5.38039	-6.16217	-5.1341	-6.65461	-5.91657	-5.51699	-3.96741	-6.19106	-6.79235	-4.92404	-5.69032	-5.74773	-4.70969	-5.36209	-5.51868	-6.001	-5.72793	-4.33966	-5.69538	-5.60451	-5.13461	-5.89574	-4.97027	-5.99955	-5.92281	-6.55487	-5.3257	-4.80887	-5.46251	-5.09425	-4.91915	-4.15423	-5.1197	-5.7003	-5.54289	-6.45423	-5.68202	-5.45477	-5.72694	-5.25245	-5.43531	-5.6728	-6.47507	-6.70123	-5.23676	-6.40656	-5.62928	-5.99372	-5.33665	-6.19047	-6.66987	-5.87511	-6.39184	-6.45219	-5.49189	-4.54608	-5.70301	-5.6302	-6.09473	-5.07309	-5.93175	-5.38186	-6.38696	-5.97918	-5.42446	-6.00909	-5.76096	-6.33186	-5.48945	-5.83867	-5.95122	-5.45589	-4.94269	-6.64596	-5.14577	-5.75759	-5.44957	-6.05462	-6.47351	-4.83737	-5.59024	-6.11959	-5.04999	-6.52707	-5.41908	-5.9351	-4.77408	-5.79815	-5.56363	-5.50383	-5.50997	-5.07858	-6.49862	-5.68018	-5.30465	-5.0857	-6.482	-5.82404	-5.94677	-5.35625	-6.11188	-6.1416	-5.15082	-5.45556	-5.66641	-5.52286	-5.70296	-5.53577	-5.99544	-6.64408	-5.80795	-5.28987	-5.44132	-6.21929	-6.25663	-4.95288	-5.64803	-5.02022	-5.73976	-5.48731	-5.62066	-6.10459	-5.37509	-5.88248	-5.19556	-6.03311	-5.69156	-5.79968	-5.63735	-5.32035	-6.23361	-5.86243	-5.95053	-5.343	-5.71356	-5.84355	-5.33556	-6.09067	-5.81568	-5.25763	-6.32899	-6.14302	-5.8294	-6.49075	-5.65491	-5.74182	-5.90447	-5.06088	-5.51812	-5.45894	-5.8195	-5.37528	-5.60249	-5.42532	-5.56411	-5.17175	-5.28407	-5.46284	-4.986	-5.31226	-5.1352	-5.37638	-5.78189	-5.23921	-5.74476	-5.58551	-5.49727	-5.21909	-5.28296	-5.39584	-5.80717	-5.58275	-5.53775	-5.76468	-5.41166	-6.07859	-5.7358	-5.73609	-5.51707	-5.34855	-5.2172	-5.98163	-5.45441	-5.28518	-5.62682	-5.81126	-5.79933	-5.73168	-5.45633	-5.60311	-5.34099	-6.0084	-5.12603	-5.82752	-5.28954	-5.68993	-4.91631	-4.82852	-5.58257	-5.06786	-5.38718	-5.74155	-5.76189	-5.75257	-5.90825	-5.61955	-6.54129	-5.52904	-5.70822	-5.72183	-5.64993	-5.84539	-5.77342	-5.87653	-7.47219	-6.42156	-6.18438	-6.68514	-6.1077	-5.77963	-6.5341	-7.49461	-6.27901	-6.12364	-6.06186	-6.31466	-6.60421	-7.69152	-6.4581	-6.19054	-6.93792	-6.90741	-5.40151	-6.51391	-6.30873	-6.31223	-6.21592	-5.78631	-6.37157	-6.44811	-6.10297	-6.17476	-6.4593	-5.9969	-6.14609	-6.37724	-5.86099	-6.05625	-6.10806	-5.9793	-4.64135	-5.30921	-5.55888	-4.72388	-5.6656	-5.26115	-5.76203	-5.69409	-5.29971	-5.54551	-5.40429	-5.51327	-5.91085	-5.26576	-5.3881	-5.16342	-6.97161	-5.76484	-5.20668
1011	4ysl	1.6e-06	2	-5.79588	-5.54241	-5.44217	-5.59727	-5.70083	-5.69941	-5.78588	-5.78766	-5.79095	-5.79341	-5.79478	-5.79541	-5.7957	-5.7958	-5.79585	-5.79587	-5.79588	-5.79588	-5.79588	-5.57483	-6.3259	-5.72271	-5.85724	-5.91275	-5.04682	-5.76248	-6.27599	-6.00694	-5.46681	-3.71337	-5.67799	-4.96098	-5.65012	-5.89219	-5.74033	-4.56285	-5.4271	-6.50447	-6.06645	-5.70402	-2.48833	-3.9436	-4.86082	-6.7555	-5.73357	-5.78397	-5.58146	-5.75788	-4.97981	-5.29617	-3.89704	-5.1779	-5.92568	-6.06193	-2.15533	-6.08619	-5.96156	-5.84162	-5.7714	-3.00267	-5.73554	-5.81122	-5.63381	-5.87058	-5.40733	-5.28208	-4.73667	-5.7115	-6.57395	-5.44397	-5.93954	-5.69567	-2.29167	-5.19148	-6.55073	-5.48835	-6.43404	-5.60932	-5.50834	-5.0547	-5.52044	-4.43535	-5.01022	-4.69104	-5.38848	-5.76734	-4.03862	-6.2198	-6.05808	-6.05702	-2.92496	-6.79535	-5.98107	-5.71552	-5.14397	-5.33968	-6.48679	-5.69435	-5.87919	-6.31694	-5.96934	-5.91771	-5.51259	-5.71935	-5.85366	-5.07172	-3.1437	-5.25231	-4.02852	-3.86856	-5.71577	-5.84578	-5.46461	-5.93972	-5.81357	-5.53747	-4.81607	-6.0448	-6.49254	-6.08262	-5.69359	-5.92502	-5.87945	-4.58015	-5.25699	-5.67744	-5.33125	-5.8509	-5.70092	-5.62213	-5.59734	-5.79609	-5.70667	-5.90661	-5.92157	-5.53435	-3.77595	-5.73188	-6.12271	-4.3476	-5.57714	-5.84118	-1.15279	-5.61424	-6.05476	-5.5533	-5.85598	-5.48831	-5.2128	-3.33909	-5.79688	-5.43929	-5.49236	-6.14315	-5.79627	-5.44715	-5.14345	-6.13648	-6.22781	-5.65022	-5.71736	-5.28625	-3.79423	-5.75321	-6.45556	-5.75029	-6.04389	-4.84722	-5.63137	-5.9094	-6.0453	-5.98408	-5.85375	-5.34047	-5.1005	-6.46344	-3.16307	-5.91885	-5.72251	-6.14976	-4.31508	-6.23365	-6.14831	-5.82323	-5.91886	-5.80647	-6.20044	-5.89071	-5.62799	-5.84429	-2.72537	-4.05943	-5.57632	-4.58641	-6.00394	-5.87381	-5.77121	-4.28326	-5.81724	-5.92402	-5.98493	-4.18769	-5.90859	-3.86946	-5.65514	-6.02721	-5.74666	-5.6559	-5.86542	-5.92564	-3.20268	-6.19689	-5.61466	-5.93795	-5.55774	-5.21957	-5.8351	-5.94168	-6.50456	-5.81312	-4.91331	-5.38036	-5.56617	-5.87568	-5.89348	-3.64438	-5.75922	-6.79682	-5.80245	-6.44212	-5.77598	-5.87046	-5.73831	-5.68328	-6.21316	-6.04943	-3.84094	-6.03861	-5.74581	-5.94767	-4.71252	-5.40044	-2.19631	-5.36332	-5.86696	-5.46336	-4.3438	-5.86221	-5.56149	-5.86646	-5.37119	-4.4607	-5.04183	-5.54592	-5.80429	-5.37509	-5.87608	-5.75054	-4.67066	-5.33098	-5.96383	-5.75936	-5.8879	-5.79424	-6.27003	-5.84219	-6.0044	-5.59904	-5.34544	-6.06426	-5.82116	-5.80066	-5.78702	-5.56125	-5.81143	-6.13736	-6.17619	-5.75523	-3.5686	-5.48619	-5.85719	-5.57465	-6.34875	-5.27286	-5.46486	-5.62428	-5.27634	-5.81418	-5.45143	-6.05823	-5.37948	-5.44106	-3.69222	-5.44243	-5.62323	-5.93314	-6.14935	-2.62535	-6.39286	-3.97317	-6.88972	-5.72972	-5.68759	-5.48423	-5.80629	-5.53065	-5.75885	-5.75408	-5.9242	-4.60806	-5.78396	-5.61319	-5.90224	-5.52598	-5.83563	-6.36578	-5.23601	-5.73305	-5.75347	-5.78968	-5.36098	-6.07733	-4.68886	-5.06472	-0.681405	-6.50446	-5.91711	-5.0035	-3.09282	-5.81588	-5.59519	-5.27246	-5.80863	-5.98482	-5.90724	-5.54057	-6.0468	-4.78805	-4.62627	-6.00921	-5.87734	-5.92749	-5.66899	-4.71205	-5.42746	-5.81447	-5.21389	-5.97638	-5.69207	-5.85496	-4.98608	-5.14778	-4.75925	-4.98409	-5.72594	-6.06707	-4.97374	-5.50619	-5.64301	-5.19668	-5.03848	-4.50026	-5.46424
1012	4qjw	1.6e-08	4	-7.79588	-7.58717	-7.48138	-7.10498	-7.54332	-7.09566	-7.4213	-7.45556	-7.46752	-7.20087	-7.83173	-7.5784	-7.58674	-7.60089	-7.59575	-7.5785	-7.54683	-7.76676	-7.05037	-7.47077	-7.84966	-7.31823	-8.07107	-8.50883	-7.93485	-7.66798	-7.87575	-7.68128	-7.44833	-7.95676	-7.60256	-7.83178	-7.94648	-8.23667	-8.77618	-9.08717	-7.54551	-8.80939	-7.86065	-7.05921	-7.6222	-7.22537	-7.01829	-7.91917	-7.82842	-6.84831	-7.83062	-7.6731	-7.31203	-7.57555	-7.12646	-7.67231	-7.90825	-8.15351	-8.01701	-8.32117	-7.74542	-8.00501	-7.60046	-7.92335	-7.38302	-7.95184	-7.47107	-7.99279	-7.74093	-7.10841	-8.62428	-7.80999	-8.42488	-7.61044	-7.66204	-8.06776	-7.55618	-7.62318	-7.91252	-7.7671	-8.37782	-7.41921	-8.01908	-8.42525	-7.68544	-7.92448	-7.40995	-7.58375	-6.99012	-7.94818	-7.20959	-7.61588	-7.50235	-7.9861	-7.20239	-8.51924	-7.90349	-7.39084	-7.33966	-7.64606	-7.3685	-8.20348	-8.03493	-7.6472	-7.93711	-8.47279	-7.92488	-7.24504	-7.71759	-7.87554	-7.31924	-7.21609	-7.64024	-6.05154	-8.23133	-9.49047	-7.50983	-7.00585	-7.76559	-7.41426	-6.80221	-7.74317	-7.70721	-8.13304	-8.18406	-8.15714	-7.62628	-7.9697	-7.16196	-7.89549	-6.61273	-8.35536	-7.53065	-7.6453	-7.38067	-7.22707	-7.02974	-7.65881	-6.88182	-7.17668	-6.46655	-7.96189	-7.9274	-6.686	-7.83274	-7.56181	-7.86609	-7.32051	-7.38076	-7.12744	-7.82116	-6.73544	-7.54113	-9.04361	-7.93722	-9.36587	-8.05797	-8.28572	-7.07174	-7.33534	-8.19497	-8.29408	-8.37974	-7.79609	-7.20184	-7.86011	-7.74104	-8.19524	-7.08067	-6.83932	-7.47091	-8.15022	-7.6248	-7.34976	-7.35658	-7.52792	-7.88058	-9.09699	-8.25862	-8.59547	-7.5213	-7.97221	-6.34625	-7.7197	-7.89523	-7.54168	-8.15569	-6.68277	-7.5458	-7.68156	-8.90939	-7.45415	-7.50639	-7.06088	-8.44272	-6.84837	-9.27016	-7.64177	-8.53814	-7.61577	-7.29266	-8.26133	-7.61216	-7.55288	-7.27363	-6.67814	-8.58611	-8.12649	-7.79203	-6.86701	-9.18946	-6.9773	-7.66937	-8.04261	-8.57834	-8.53847	-9.04129	-7.66096	-7.79438	-7.0767	-7.32925	-6.98101	-7.86841	-7.49281	-8.37724	-7.85579	-7.92146	-7.56543	-8.04022	-8.71701	-7.53173	-8.11751	-7.80435	-8.08723	-7.80133	-8.94274	-7.52917	-7.71429	-7.80604	-7.76426	-7.36711	-7.81022	-6.99672	-7.32767	-7.41399	-7.42727	-6.92621	-7.72649	-6.17526	-7.55987	-8.17577	-7.81346	-6.60112	-7.25879	-7.89898	-8.21674	-6.63877	-7.83224	-6.91112	-6.47041	-6.50463	-7.77826	-7.55518	-7.45439	-8.56709	-7.70762	-7.46577	-7.82906	-8.97126	-7.46641	-8.03466	-7.58898	-7.65261	-8.42254	-7.94229	-8.02201	-8.0384	-7.81704	-8.4888	-5.59231	-7.07348	-6.82877	-8.48221	-8.0879	-8.45183	-7.61978	-8.37736	-6.8807	-7.94863	-7.61775	-7.00039	-7.28156	-8.0724	-7.74044	-7.82515	-6.70845	-8.53874	-7.00828	-8.83067	-6.92979	-6.90189	-7.69202	-8.26697	-7.0636	-8.61929	-8.02164	-8.82951	-7.6916	-8.1667	-7.5265	-7.93344	-7.74621	-7.76842	-7.73592	-7.59524	-7.53905	-6.58537	-7.49115	-7.89428	-8.2548	-8.09836	-7.99193	-7.89331	-7.39204	-7.89765	-6.9759	-7.38154	-7.70198	-9.79393	-7.82298	-8.30834	-7.13265	-7.54217	-7.83148	-7.34583	-7.2638	-7.91106	-7.70751	-6.8617	-7.56983	-6.96771	-6.92344	-7.04866	-7.74813	-7.08393	-7.30327	-7.96859	-6.89986	-7.84622	-7.95324	-7.8876	-8.08141	-8.0055	-8.09376	-7.47537	-8.42988	-8.27299	-7.82817	-8.02071	-8.45985	-7.38767	-7.17337	-7.39331	-7.90567	-7.97962	-8.2673	-8.10803
1013	4x8o	2.5e-07	2	-6.60206	-9.19922	-9.11242	-9.4069	-8.23956	-8.18245	-7.32042	-7.02377	-6.58481	-6.07006	-5.61103	-5.08285	-4.66779	-4.05688	-4.28033	-4.23082	-4.17245	-4.41644	-4.40058	-8.7257	-6.5655	-6.18553	-5.93386	-4.29244	-6.87497	-6.55346	-6.60657	-6.74172	-5.84322	-7.14806	-6.53833	-5.42888	-7.43668	-5.60907	-3.87572	-5.88083	-6.02006	-7.27565	-6.3484	-6.08152	-6.1928	-7.14115	-5.92871	-5.5594	-5.76649	-6.9623	1.53147	-8.03396	-7.16572	-5.57179	-7.22253	-6.88054	-6.58048	-8.09906	-6.86214	-6.09856	-7.65595	-4.644	-5.40032	-6.38439	-5.98521	-7.04705	-4.15518	-5.60452	-8.57627	-7.1342	-5.09999	-6.252	-8.94886	-6.00914	-7.3698	-4.47533	-6.28576	-7.64122	-5.48694	-7.2413	-8.34882	-8.28821	-6.73727	-5.15879	-5.56852	-5.25692	-5.53147	-5.50479	-6.08156	-5.33218	-5.71649	-5.9481	-5.93869	-5.77925	-6.5779	-2.96778	-6.9262	-6.17803	-7.38664	-8.8044	-6.53514	-5.90321	-5.04632	-7.04976	-8.01593	-8.20341	-8.03227	-4.82347	-5.13676	-6.8453	-8.67538	-8.59831	-6.97975	-6.80892	-5.98314	-7.22428	-7.34717	-6.0783	-6.41616	-6.67088	-5.0723	-6.44373	-6.729	-5.51759	-6.68376	-7.1922	-5.47178	-5.70166	-5.07859	-5.61713	-5.08624	-7.95225	-6.47824	-6.34167	-5.73225	-7.18474	-6.25959	-6.37809	-7.80199	-5.6763	-7.96586	-6.27175	-5.27838	-5.7775	-6.18962	-6.34267	-6.91944	-3.58014	-6.95294	-5.61118	-4.96209	-7.31764	-5.26249	-4.08302	-6.06182	-5.75047	-6.27282	-5.33895	-6.96004	-4.45605	-4.94511	-7.43111	-5.10466	-6.68198	-5.79989	-6.80021	-8.80206	-4.92601	-5.73493	-6.47105	-5.8273	-6.57047	-6.91224	-5.67112	-7.62504	-5.12016	-6.55738	-7.3645	-6.30484	-4.73223	-5.36272	-6.95348	-6.64721	-7.56033	-5.81908	-6.26298	-5.24206	-5.85641	-4.33788	-6.56667	-6.88186	-5.59514	-7.03709	-5.48087	-7.64846	-7.14934	-7.10192	-6.3395	-7.64312	-5.49545	-4.32248	-6.45029	-5.22924	-4.20713	-5.37028	-6.45672	-4.61643	-6.1805	-6.12203	-6.351	-6.85855	-7.87694	-5.74123	-6.10004	-5.67708	-5.93142	-7.07503	-4.50651	-6.78013	-6.06521	-5.96233	-6.35983	-5.72307	-6.11371	-6.11264	-3.94007	-5.31916	-5.97773	-6.83085	-6.31588	-7.18042	-6.06218	-6.04249	-5.57121	-4.51571	-6.66447	-6.07193	-6.25188	-6.16947	-7.71491	-6.894	-6.71351	-5.74699	-5.61496	-5.09676	-4.49852	-5.97977	-7.00553	-5.46834	-5.68049	-3.79756	-6.11428	-6.84769	-4.33919	-6.21143	-5.88105	-4.67137	-5.17844	-5.47446	-6.73823	-5.64876	-5.37801	-7.73296	-6.56023	-5.32943	-5.383	-5.08936	-5.64758	-6.15909	-4.93277	-6.29686	-6.65249	-5.56635	-6.31551	-4.88478	-7.57502	-6.73911	-5.72808	-5.70374	-5.62005	-6.02983	-6.0223	-5.32584	-6.48607	-4.5796	-5.95905	-6.70851	-5.6338	-6.84655	-5.68331	-4.49273	-6.1821	-5.44672	-4.70306	-8.036	-4.46546	-6.18987	-4.49554	-4.67291	-6.99436	-7.22494	-5.50389	-6.58794	-6.60769	-5.96224	-5.53016	-5.06369	-4.7453	-6.13899	-6.78131	-5.09495	-4.80353	-6.35857	-6.43233	-4.8136	-6.62044	-6.00728	-5.46435	-4.81927	-5.90014	-5.33186	-4.43304	-5.91177	-5.80485	-6.09394	-4.31303	-5.8691	-4.88065	-1.90293	-5.127	-5.60838	-5.85059	-5.68769	-5.39998	-6.44403	-5.02853	-5.65395	-4.70768	-4.81104	-4.67188	-5.34102	-4.34207	-5.7116	-6.16007	-5.46893	-4.9564	-5.59801	-6.35359	-6.63425	-5.98301	-6.59813	-5.94075	-6.99002	-6.21174	-6.25904	-6.21963	-6.12173	-6.1473	-6.79531	-5.67916	-5.98888	-5.91129	-5.84906	-6.6109	-5.90734	-5.39197	-6.44411
1014	4yrd	2.7e-05	2	-4.56864	-5.01059	-5.72085	-5.10772	-4.44919	-4.50841	-4.04495	-4.31548	-4.59664	-4.48224	-4.21583	-4.68157	-4.66443	-4.42871	-4.48862	-4.65583	-4.86921	-5.23229	-5.39778	-4.8808	-6.25601	-4.57124	-4.8769	-4.00742	-4.37712	-4.87722	-3.498	-4.60592	-4.65525	-4.4849	-4.77333	-4.65955	-3.72469	-5.28934	-4.56428	-4.66599	-4.58174	-4.84574	-4.68022	-4.95942	-5.00268	-3.6612	-5.70047	-4.85089	-4.76648	-4.31084	-5.03778	-4.85335	-4.60937	-4.73983	-5.0131	-4.93343	-6.9922	-4.1866	-5.26787	-4.89198	-5.90443	-5.25317	-4.11352	-5.17311	-5.0984	-3.41415	-5.27953	-5.08914	-4.26612	-5.76616	-8.50866	-3.97041	-4.6382	-4.46696	-4.5984	-5.84561	-4.85405	-3.99454	-3.39391	-5.32594	-4.83479	-4.23112	-4.03743	-2.19894	-4.75256	-4.48195	-4.37914	-4.62439	-3.83383	-2.00207	-5.06087	-4.83159	-4.07414	-4.11574	-3.95934	-4.38907	-5.32797	-3.9787	-3.70971	-2.84956	-4.36144	-6.12907	-4.91469	-4.26658	-6.44299	-4.94095	-3.18001	-4.74978	-2.71762	-2.80342	-5.31758	-3.562	-2.52709	-3.62395	-2.95405	-4.40255	-4.82923	-5.20376	-4.71062	-3.23207	-3.87597	-2.93386	-4.43879	-3.65094	-4.74883	-3.94517	-3.99818	-4.14181	-4.95597	-3.5952	-4.07905	-3.68899	-3.43756	-4.11514	-2.72151	-4.09338	-3.15228	-3.75927	-3.19775	-4.96703	-5.6596	-4.51845	-4.09315	-5.14674	-6.0081	-4.10153	-2.51925	-3.66647	-3.77612	-5.32361	-3.75704	-4.04728	-4.31044	-4.47059	-5.13793	-5.3291	-6.12471	-5.62086	-4.62815	-5.07566	-5.27143	-3.67869	-4.15004	-3.66074	-5.11767	-4.80561	-6.04775	-4.66972	-4.38469	-4.70165	-4.30503	-5.11623	-4.85805	-4.08737	-4.30898	-7.33241	-5.88701	-4.04715	-5.46061	-5.1998	-5.53494	-4.13744	-4.12084	-5.28471	-4.3813	-5.18243	-4.13132	-4.65674	-3.15626	-4.9973	-4.37815	-5.43662	-4.97324	-5.47674	-4.77365	-4.39428	-3.53031	-4.034	-3.09404	-4.78621	-5.27229	-5.58178	-5.21475	-5.26419	-4.79078	-5.49839	-4.1189	-4.34962	-4.85703	-6.35242	-4.55976	-5.53954	-3.92306	-4.33479	-5.078	-8.5677	-5.32365	-5.74897	-4.7554	-5.92439	-6.49231	-3.94789	-4.38022	-4.96748	-4.57134	-6.14209	-5.4386	-4.34828	-6.54531	-6.54261	-3.07832	-4.45241	-5.35758	-4.75124	-4.21813	-5.77215	-5.87003	-5.11228	-6.0742	-4.11945	-3.36045	-3.96235	-4.36526	-4.4221	-5.86671	-5.08391	-4.53442	-4.4899	-4.6541	-4.11704	-3.974	-2.75336	-4.44633	-5.22213	-3.65968	-4.17917	-4.87275	-4.64647	-4.44412	-4.46198	-3.8451	-5.28018	-5.06517	-4.68072	-4.94277	-5.37237	-4.00261	-4.56471	-3.98834	-4.25686	-3.97828	-4.82671	-4.31765	-5.23602	-5.05631	-4.37544	-5.03569	-3.02873	-4.91698	-6.89548	-3.81994	-3.97607	-4.84686	-4.6023	-4.66573	-4.89975	-5.66976	-4.78091	-3.23028	-5.20651	-5.48888	-5.33323	-4.3563	-5.37758	-4.10464	-4.88371	-4.44641	-3.15486	-4.98709	-4.32652	-5.9338	-2.69439	-5.06967	-4.76256	-5.08775	-5.51665	-4.56999	-4.87914	-4.66051	-5.17485	-5.6394	-5.11305	-5.90626	-4.92949	-4.75451	-4.55041	-6.20922	-3.96235	-4.42794	-5.13768	-4.67034	-4.3727	-5.21665	-6.50811	-5.52731	-6.21211	-5.54103	-4.73504	-4.17915	-5.75183	-8.04028	-4.88228	-4.9431	-5.0921	-4.83051	-5.35713	-4.32647	-5.2716	-5.21738	-3.46596	-4.72781	-4.15441	-5.92324	-5.23621	-4.87579	-5.29921	-5.09902	-4.89134	-4.13541	-5.03676	-5.42862	-3.96782	-4.18394	-4.01462	-4.31775	-4.33697	-5.01171	-4.11249	-5.64671	-4.89456	-3.89336	-3.97203	-4.51252	-3.94971	-4.8216	-6.03307	-4.70429
1015	4wuq	2.9e-11	2	-10.5376	-6.94041	-6.58391	-7.26475	-7.43224	-7.10434	-6.98777	-7.30136	-7.40349	-7.18293	-7.28787	-7.12674	-7.09998	-6.9968	-7.13533	-7.05698	-6.98925	-6.75804	-6.74109	-7.01489	-9.73399	-6.85216	-7.85725	-8.94066	-7.79151	-7.83852	-7.67334	-7.93903	-8.43875	-8.41893	-7.42769	-7.34369	-7.24154	-7.22557	-7.57461	-8.19551	-7.32556	-6.91268	-8.23566	-8.0139	-7.00883	-6.3653	-6.48042	-6.85089	-6.42989	-7.9703	-8.04543	-7.92522	-7.47053	-6.80419	-7.51013	-7.39017	-9.15927	-8.07218	-7.06493	-7.46395	-9.37419	-9.99509	-7.9691	-7.49434	-7.32611	-8.81601	-7.57921	-8.95783	-8.4284	-7.91163	-8.3339	-8.16055	-9.18458	-6.91518	-7.33235	-7.89404	-7.81595	-7.22101	-9.40638	-8.84628	-8.95863	-8.0344	-7.80106	-8.08477	-8.39001	-9.83928	-7.20745	-8.77625	-8.8046	-7.55284	-7.23162	-8.94397	-7.8203	-9.69045	-7.83696	-9.5582	-8.39003	-8.66009	-7.98986	-7.92516	-7.56144	-6.58539	-7.97555	-6.90368	-7.98598	-8.87228	-8.77063	-6.01268	-5.47796	-9.40516	-7.73548	-7.74762	-7.36962	-5.91711	-9.31584	-8.39808	-6.91707	-8.04017	-8.14971	-8.05789	-6.8106	-8.07981	-7.93371	-7.56847	-8.27179	-7.01102	-7.75618	-7.72988	-7.88321	-7.61285	-7.46045	-7.60273	-8.32778	-9.64671	-7.97303	-8.76042	-8.5173	-7.94409	-8.17978	-6.80534	-8.71154	-8.05333	-8.62216	-8.33889	-7.91009	-7.00377	-7.51412	-8.35052	-8.89663	-8.81617	-7.97049	-6.17393	-6.51867	-7.59349	-7.95612	-7.58839	-7.16432	-8.04864	-7.71762	-7.86457	-8.26172	-7.47769	-8.53904	-7.11686	-7.54952	-7.54815	-7.27388	-7.67488	-7.40685	-7.57057	-7.10921	-7.37098	-7.42065	-8.61237	-7.67711	-8.58355	-7.93607	-7.58785	-8.20114	-8.49327	-8.61939	-8.07047	-8.21033	-7.60965	-8.83458	-7.64356	-8.29803	-8.32474	-8.02471	-8.24315	-7.41559	-7.84724	-8.18685	-8.10109	-7.81678	-7.08864	-6.95417	-8.0402	-7.04891	-8.24143	-7.31232	-7.51752	-7.54447	-9.40925	-7.29387	-7.14383	-7.83475	-7.65917	-7.30813	-7.38835	-7.47319	-7.28529	-7.39487	-8.3026	-7.75862	-8.73695	-6.7733	-7.44677	-7.45204	-7.97072	-7.7437	-7.58243	-8.06498	-7.52554	-7.83173	-7.53961	-7.42084	-7.72115	-8.62683	-8.48717	-7.85614	-8.58049	-7.66264	-7.57053	-7.24319	-9.14826	-7.88673	-7.6852	-7.50944	-7.76629	-8.18189	-7.37057	-7.76361	-7.65697	-7.07481	-7.23315	-8.78722	-7.10756	-7.98816	-7.7194	-6.92988	-7.19806	-8.23547	-6.81262	-7.49902	-7.95956	-8.22056	-7.08732	-7.78055	-8.80584	-8.27488	-6.10811	-9.00869	-7.34639	-7.57384	-7.97219	-7.94794	-7.80842	-8.335	-7.336	-8.33889	-7.42974	-7.71633	-8.78167	-7.3919	-7.38112	-8.73985	-8.25073	-8.43121	-7.8113	-9.30537	-7.99528	-7.14397	-7.70017	-7.88023	-7.01184	-8.20635	-7.56817	-7.14999	-7.40407	-7.00387	-7.49866	-7.2548	-7.27978	-7.87565	-7.56432	-7.09607	-7.55502	-7.33415	-8.50491	-8.43799	-7.91316	-9.00942	-7.32499	-8.74468	-7.38355	-7.33038	-7.69904	-8.13093	-7.23237	-7.33929	-7.35276	-6.28243	-6.59549	-7.59401	-7.51217	-7.61678	-6.08668	-7.87234	-7.84953	-6.81047	-6.85128	-7.93113	-6.9503	-7.11831	-6.78946	-7.14038	-7.23669	-8.31048	-7.39189	-5.6568	-6.95062	-7.56342	-6.51741	-7.1779	-7.20214	-7.37041	-7.5217	-7.25674	-7.44994	-7.88538	-7.1568	-7.1532	-7.11671	-7.46811	-7.05972	-7.05496	-6.3595	-8.21667	-8.31802	-8.95017	-9.50671	-8.222	-8.26485	-8.77482	-7.58033	-8.7907	-8.15404	-8.01029	-8.62049	-8.15357	-8.17483	-8.66398	-8.10226	-7.09664	-6.73317	-8.59154
1016	5d21	4.2e-09	4	-8.37675	-4.07437	-4.12546	-4.35392	-4.23382	-4.54373	-4.60269	-4.30915	-4.33907	-4.82366	-4.6528	-4.85204	-4.99895	-5.02983	-5.08652	-5.15611	-5.21604	-5.29213	-5.67956	-4.19973	-4.10237	-3.1851	-2.52784	-4.21878	-4.80621	-4.16443	-3.27407	-4.766	-3.1133	-4.7006	-4.07896	-3.76173	-2.77297	-3.0387	-3.75854	-3.82298	-4.08579	-4.43047	-4.28807	-4.22798	-3.6847	-3.18152	-3.61849	-5.24716	-4.02322	-3.18478	-3.34784	-3.36166	-3.91909	-4.18777	-3.98757	-4.78727	-4.68221	-4.07241	-4.27387	-3.97556	-4.97549	-5.51617	-4.3781	-3.9348	-4.60449	-4.29839	-3.83542	-5.91282	-4.31436	-3.07406	-5.07443	-3.92354	-6.01095	-4.23059	-4.81837	-4.63663	-4.51061	-4.14131	-5.36562	-5.08967	-6.21202	-5.59813	-4.0846	-4.51515	-5.14633	-5.41905	-3.81644	-4.49923	-4.93368	-4.57769	-4.52955	-4.17331	-3.90162	-5.10741	-4.65013	-4.83726	-5.25113	-6.46968	-4.97313	-5.45786	-5.59334	-6.13588	-4.05162	-5.24561	-4.96966	-5.90863	-5.1579	-4.93353	-4.90435	-5.31436	-4.99549	-5.27875	-4.27301	-5.35594	-4.60178	-5.25075	-5.01698	-4.66716	-4.39078	-5.09327	-4.40944	-4.39752	-4.75698	-4.28063	-4.56701	-5.44687	-4.49203	-4.75352	-4.22956	-5.08047	-4.95381	-4.73287	-5.59144	-4.15696	-4.85831	-4.17006	-4.24875	-5.12659	-5.78905	-4.82188	-5.13141	-5.03575	-4.86118	-4.54467	-5.77814	-4.72391	-4.21508	-4.27821	-4.47588	-6.10986	-4.25168	-4.50705	-3.895	-4.47369	-4.91045	-3.88834	-4.27291	-4.46217	-4.45891	-4.16606	-4.71963	-4.95931	-3.74522	-4.4736	-4.16857	-4.499	-4.08497	-4.63801	-4.8481	-4.88371	-5.37052	-5.15963	-5.05577	-4.864	-4.60024	-4.09612	-5.01534	-5.4255	-5.56551	-4.97835	-5.30902	-4.86418	-4.85448	-5.9789	-5.70078	-5.28823	-5.50489	-4.51937	-4.24641	-4.20024	-4.53534	-5.81049	-4.24453	-4.66905	-5.16304	-3.89499	-4.41224	-5.24515	-4.52062	-4.04907	-3.84963	-4.53256	-4.16967	-4.82396	-4.89195	-4.80463	-4.70348	-4.59183	-4.14383	-4.76596	-4.05562	-5.86538	-4.70329	-5.31792	-4.35129	-4.95223	-5.61728	-4.78561	-4.03897	-5.0199	-4.10388	-4.86737	-4.32436	-4.62021	-4.72898	-4.52947	-4.66506	-5.08189	-5.44625	-4.27717	-5.32343	-5.88406	-5.25388	-5.25931	-4.75273	-4.70808	-4.60308	-4.92084	-5.54495	-5.09784	-5.30865	-5.67368	-5.09334	-5.28136	-5.04147	-5.14409	-4.96466	-5.14145	-5.16277	-4.84677	-5.3169	-5.11329	-5.45075	-4.83271	-4.74003	-5.30957	-5.3907	-5.08264	-5.27678	-4.69167	-4.1638	-4.44288	-5.22526	-5.08663	-5.23452	-4.99732	-5.10023	-5.23674	-5.26638	-5.33883	-5.09275	-5.32069	-5.30467	-5.47118	-5.14804	-5.22107	-5.25446	-4.49263	-4.74735	-5.67171	-5.24079	-5.3134	-5.51516	-5.30805	-5.41376	-5.26408	-5.38931	-5.58377	-4.66715	-5.76427	-5.19431	-5.47428	-5.23596	-5.18372	-4.4491	-4.76845	-5.46273	-4.71058	-4.83338	-5.52941	-5.41547	-5.60271	-5.95443	-5.09271	-6.29373	-5.46124	-5.42026	-5.28138	-5.21899	-5.52251	-5.46383	-5.64661	-5.19972	-5.42065	-5.35071	-5.29235	-5.2001	-5.67353	-5.65564	-5.8617	-5.78396	-5.85594	-6.12786	-5.6715	-6.09135	-5.68452	-5.75292	-5.81855	-5.89012	-6.08291	-5.02434	-5.74479	-5.75258	-5.68142	-5.67678	-5.5142	-5.72031	-5.95723	-5.61634	-5.61242	-5.9727	-5.77262	-5.77012	-5.78253	-5.50576	-5.71154	-5.87658	-5.29979	-3.41847	-3.90177	-4.86496	-5.47029	-5.35427	-4.75728	-4.89437	-4.0572	-5.01974	-4.57402	-4.76263	-4.67604	-5.07838	-4.41428	-4.92496	-4.78482	-4.99413	-5.02143	-4.51229
1017	4qj0	4.8e-08	4	-7.31876	-8.26528	-8.26274	-8.20829	-8.35827	-8.03523	-8.32551	-8.12787	-8.01383	-7.58142	-7.89257	-7.77931	-7.64122	-7.71558	-7.75419	-7.77795	-7.78373	-7.52829	-8.03179	-8.27932	-9.04451	-7.31076	-8.29851	-8.35772	-8.07622	-8.05577	-8.88611	-7.91731	-7.39652	-7.99944	-7.61779	-8.06738	-8.61702	-8.18968	-8.6142	-9.40474	-7.5907	-8.95714	-7.7573	-8.05595	-7.40353	-7.59271	-7.58515	-8.97449	-7.95685	-6.95642	-7.71149	-7.11302	-7.11275	-7.42026	-7.32775	-6.66308	-7.1736	-7.51501	-8.26333	-8.03233	-7.71087	-7.49644	-7.3297	-7.3783	-6.87314	-6.90008	-6.74343	-7.16366	-7.13289	-6.42497	-8.81568	-7.90466	-7.54256	-7.85961	-7.37526	-7.33813	-7.64582	-7.56137	-8.3269	-8.60767	-7.91676	-8.69002	-8.29335	-8.23025	-8.07447	-7.65163	-8.42785	-6.78077	-7.75209	-7.83377	-7.7004	-8.03069	-7.80357	-8.14101	-7.25854	-8.77859	-8.63939	-8.17836	-8.13819	-8.19665	-7.81959	-8.58828	-8.23866	-7.23448	-8.93395	-8.8625	-8.04077	-7.02245	-7.11653	-8.34328	-7.81066	-7.51491	-6.92803	-6.19977	-7.50649	-7.42292	-7.97769	-7.99957	-7.89414	-7.59324	-7.46075	-8.21004	-8.04193	-8.52349	-8.56917	-7.69185	-7.35499	-8.09009	-7.62736	-7.77717	-7.09667	-8.92927	-7.35757	-8.4519	-8.07193	-8.21861	-7.19592	-7.82899	-8.26262	-7.9638	-7.65505	-8.35448	-7.79494	-8.69658	-8.30162	-8.09897	-7.35004	-8.35145	-8.59063	-7.66087	-7.90972	-7.79713	-8.4574	-9.29375	-8.20298	-9.06988	-8.25909	-8.8507	-7.43453	-7.79779	-8.18451	-8.31848	-7.5595	-8.06705	-7.43224	-7.89488	-8.62471	-8.24206	-7.70693	-7.65919	-8.21827	-8.50682	-8.03065	-7.36904	-7.95099	-8.08603	-7.96571	-9.31387	-8.49926	-8.76156	-7.84769	-8.58657	-6.80177	-7.96806	-8.14383	-7.72645	-7.9364	-7.47451	-7.80457	-7.95292	-9.24655	-7.58888	-7.48176	-7.81163	-9.53508	-9.1942	-8.73645	-7.83653	-7.81659	-8.60041	-8.02002	-9.43107	-7.70172	-8.28446	-7.34454	-7.65747	-8.38983	-7.743	-7.47552	-6.73529	-8.23755	-6.97793	-7.67323	-7.62468	-8.50079	-8.08124	-8.44711	-7.78735	-7.36716	-8.23385	-8.03758	-7.07948	-7.65443	-7.4922	-8.54125	-7.78459	-7.65924	-7.84956	-8.52093	-8.19166	-7.58666	-8.19558	-7.51817	-8.10581	-7.93927	-9.43076	-8.5613	-7.9326	-8.24955	-7.69452	-7.42082	-7.77897	-7.92187	-7.76552	-7.39326	-7.01254	-6.99055	-7.78423	-6.23195	-6.84326	-8.09173	-7.36172	-6.96664	-7.80434	-7.88068	-8.19101	-8.14846	-8.03806	-7.3695	-7.33383	-7.59908	-7.89541	-8.24392	-7.45774	-8.54797	-8.2709	-8.03027	-8.30507	-8.15931	-7.64158	-8.08746	-7.72546	-7.60976	-8.36885	-8.04546	-7.79887	-8.42099	-7.77835	-8.1276	-7.528	-8.25567	-7.5917	-8.15132	-8.22204	-8.09546	-6.85369	-8.29034	-7.31558	-7.94279	-7.77359	-7.80147	-7.66631	-7.9411	-7.74619	-8.64413	-8.00417	-8.33555	-7.65098	-7.71624	-7.61147	-7.4691	-8.15188	-9.52016	-8.17426	-9.01034	-8.11424	-8.42052	-7.79065	-8.56659	-7.06144	-7.87685	-7.74604	-7.86401	-7.75192	-7.59524	-7.51488	-6.7551	-7.45026	-8.81876	-8.13557	-7.8786	-7.82846	-7.79375	-7.38931	-7.77963	-7.32384	-7.34807	-7.65602	-9.50827	-8.23581	-8.6691	-6.2386	-7.95153	-8.31239	-8.05011	-7.2594	-8.14602	-7.71019	-7.59567	-8.3334	-7.2654	-6.90938	-6.38997	-8.37806	-6.34836	-8.04509	-8.36504	-6.8375	-8.40345	-7.85902	-7.54538	-8.32775	-8.5647	-7.87042	-8.31531	-8.83014	-8.54864	-8.71503	-7.71482	-8.51024	-7.49569	-7.78479	-8.24395	-8.48249	-8.08215	-8.14471	-8.06225
1018	5c5t	0.000746	2	-3.12726	-4.49372	-3.74303	-4.01768	-4.37591	-4.35021	-4.29226	-4.4882	-4.88287	-4.74872	-5.14857	-4.89386	-5.05139	-5.36118	-5.50862	-5.57364	-5.65301	-5.68538	-5.81851	-4.18197	-3.72401	-3.45931	-4.10887	-4.00965	-5.26451	-4.12975	-4.60639	-4.49273	-4.1534	-3.4336	-4.23471	-4.3321	-4.78592	-3.89906	-4.57022	-4.3775	-4.34967	-4.42689	-3.37148	-2.63087	-3.70799	-2.61064	-3.7286	-4.1479	-3.58412	-3.4489	-2.80902	-3.67998	-3.36022	-4.07872	-3.62096	-3.70211	-3.25032	-2.80724	-3.45627	-3.10118	-3.71281	-3.95881	-3.78051	-3.80419	-3.98426	-3.39204	-4.15999	-4.11117	-4.30075	-5.07786	-4.71905	-4.32177	-4.91906	-3.25601	-4.45532	-4.00359	-3.79101	-4.23644	-4.38647	-4.21947	-4.10182	-3.26759	-4.19729	-4.48832	-4.21753	-5.00942	-4.47114	-3.80524	-4.56875	-3.60374	-4.66017	-3.92193	-4.52981	-4.37794	-4.11875	-3.84537	-4.51149	-4.56017	-4.33768	-4.28972	-3.78472	-3.08446	-5.21604	-5.21082	-4.14941	-3.9907	-3.98993	-3.29734	-3.70556	-3.81198	-4.80103	-3.86968	-4.66227	-4.85989	-4.54122	-4.40364	-5.19098	-2.37598	-3.93653	-4.40048	-4.79328	-4.10159	-4.35909	-5.20436	-4.51738	-5.01035	-3.582	-3.12579	-3.89389	-4.885	-4.57862	-4.90863	-4.07819	-5.05937	-3.62397	-4.3893	-4.55093	-4.05277	-5.53442	-3.73102	-4.51435	-4.3452	-4.9029	-5.36379	-5.19888	-4.51421	-3.42444	-3.03051	-4.05607	-4.80906	-4.82803	-5.53938	-3.74424	-4.21994	-5.47228	-4.25187	-5.77204	-3.9218	-5.02816	-4.37881	-5.18382	-5.28074	-4.57064	-4.92876	-4.68205	-4.38331	-4.48851	-4.73985	-4.64508	-4.54782	-4.30742	-5.80104	-4.53739	-4.59521	-4.26738	-6.56318	-4.20228	-6.45218	-3.37373	-4.32894	-4.73899	-5.26417	-5.78975	-4.14916	-4.35441	-3.77239	-5.05933	-4.45085	-5.22741	-4.09137	-4.64281	-5.60564	-4.188	-5.82228	-5.94063	-3.57464	-5.26922	-4.8659	-4.44067	-5.57474	-4.03949	-4.43166	-4.75362	-4.60912	-4.57538	-4.5066	-4.4038	-3.91014	-4.39469	-4.90544	-4.73757	-5.33721	-4.98627	-4.45349	-4.98135	-3.94722	-3.84397	-5.18716	-4.83964	-5.19303	-4.70797	-5.20393	-4.4979	-5.04809	-5.9375	-4.70988	-4.70133	-4.75006	-4.67359	-4.79162	-4.91454	-4.85947	-5.41373	-4.88593	-4.30346	-5.71955	-5.12194	-4.86994	-6.0765	-5.24957	-6.07174	-5.00175	-4.61422	-3.91497	-5.78591	-5.26339	-6.90094	-5.25543	-5.59452	-5.41354	-5.17559	-5.40923	-5.17021	-5.15871	-4.77133	-5.07655	-5.33834	-5.12044	-5.87935	-5.7722	-5.67108	-6.11344	-5.116	-5.19999	-5.46525	-5.20706	-5.50562	-5.04716	-5.12187	-5.51523	-5.31149	-5.686	-5.3128	-6.11105	-5.54386	-5.50383	-5.92757	-6.7563	-6.22934	-6.13633	-6.08586	-5.14421	-5.67549	-5.78345	-5.618	-5.0652	-5.8744	-5.48502	-4.39383	-5.69121	-5.12294	-5.85951	-5.51138	-5.52042	-5.16003	-5.46934	-5.28382	-5.86137	-5.20097	-5.95921	-5.25103	-6.50872	-5.45591	-5.47212	-7.1668	-6.52184	-5.57451	-5.79782	-5.18825	-5.68072	-5.51631	-5.77241	-5.29959	-4.12166	-5.13593	-5.24493	-5.21722	-5.49131	-5.80586	-6.83125	-5.69478	-5.70646	-5.88141	-5.46663	-5.98535	-4.63177	-5.97712	-5.58679	-5.90586	-5.54088	-5.06374	-5.4413	-5.51797	-5.55143	-5.24961	-5.48094	-5.22651	-5.61569	-5.78112	-5.628	-5.85791	-5.71643	-6.22423	-5.74066	-5.53212	-5.80844	-5.69922	-5.20415	-3.72733	-2.85667	-4.04217	-3.72325	-3.79319	-4.26883	-4.55201	-4.55723	-4.78207	-4.48469	-4.1981	-4.64284	-5.25185	-5.52935	-5.71589	-5.53744	-4.76521	-5.05027	-3.26423
1019	4yw6	8.3e-08	4	-7.08092	-4.51009	-4.47917	-4.75323	-4.69759	-4.86085	-4.8879	-4.72253	-4.63641	-5.01269	-4.9011	-5.10943	-5.24846	-5.29768	-5.28917	-5.34853	-5.39987	-5.50051	-5.8043	-4.59681	-5.01967	-4.06964	-3.87478	-5.05221	-5.44668	-4.30634	-4.23962	-5.59228	-3.94814	-4.68465	-4.82068	-4.39897	-3.73363	-3.83851	-4.41685	-4.40154	-4.86374	-4.50105	-4.97136	-4.67981	-4.09635	-3.73064	-3.97476	-5.47473	-4.20706	-4.20993	-4.24869	-4.01517	-3.93852	-4.67272	-4.3498	-5.03245	-4.68369	-4.22385	-4.79737	-4.53945	-4.91802	-4.42795	-4.95924	-4.35892	-5.02993	-4.48139	-4.65331	-5.6245	-4.83892	-3.14151	-4.6843	-4.23461	-6.12644	-4.77078	-4.7948	-5.22658	-5.09918	-4.61877	-5.92221	-5.36721	-6.16352	-5.78779	-4.50378	-4.82554	-5.43677	-5.56691	-4.37725	-4.5792	-5.48297	-4.63546	-4.98872	-4.6131	-4.60946	-5.30832	-4.9825	-4.79951	-5.19902	-6.32055	-5.0416	-5.1529	-5.73611	-5.72069	-4.36003	-5.39404	-4.64131	-5.96013	-5.57312	-5.11733	-5.40064	-5.68213	-5.23134	-4.9612	-4.54286	-5.00858	-4.65018	-5.72707	-5.40393	-5.58905	-4.61411	-5.18463	-4.35126	-4.63033	-4.90566	-4.60529	-4.82462	-5.59602	-4.72333	-5.10994	-4.57007	-5.08341	-5.0975	-5.00565	-5.44942	-4.48231	-4.83465	-4.57668	-4.48359	-4.93247	-5.78505	-5.03335	-5.15176	-5.30147	-5.3253	-4.05428	-5.53766	-4.74754	-4.55908	-4.64815	-4.91848	-5.79144	-4.42537	-4.58952	-4.12151	-4.28737	-5.09445	-3.91154	-4.39191	-4.42861	-4.63456	-4.34105	-4.78229	-4.97191	-3.89293	-4.65625	-4.32293	-4.69862	-4.40339	-4.9918	-4.94909	-4.97061	-5.35779	-5.46523	-4.96125	-4.94044	-4.75724	-3.41744	-5.16614	-5.23141	-5.20678	-5.36615	-5.35141	-4.99304	-4.92665	-6.10738	-5.09929	-4.85778	-5.38761	-4.4175	-4.51102	-4.39737	-4.96199	-5.94641	-4.44993	-4.7644	-4.94327	-4.00787	-4.69863	-5.04613	-4.69624	-4.35563	-4.07295	-4.70575	-4.42275	-4.8445	-4.98595	-4.84634	-4.88865	-4.16796	-4.3802	-4.86329	-4.25583	-5.54179	-4.83045	-5.37572	-4.50484	-4.75853	-5.32675	-4.78701	-4.33865	-4.97267	-4.34252	-4.94438	-3.7476	-4.67569	-4.71945	-4.55548	-4.81271	-5.10953	-5.24836	-4.52414	-5.13013	-6.09809	-5.28978	-5.15177	-4.81717	-4.86902	-4.84531	-5.03099	-5.64881	-5.27978	-5.32443	-5.62003	-5.32844	-5.33614	-5.1343	-5.06658	-5.07033	-5.2427	-5.33711	-4.98139	-5.47953	-5.2444	-5.47344	-4.92696	-4.92646	-5.47177	-5.41883	-5.25654	-5.30901	-4.84609	-4.17283	-4.62088	-5.29469	-5.09537	-5.36114	-5.1071	-5.20961	-5.33487	-5.3687	-5.44415	-5.26408	-5.46321	-5.37139	-5.50096	-5.28559	-5.30268	-5.35224	-4.55314	-4.91351	-5.6484	-5.32936	-5.40672	-5.6453	-5.44845	-5.44204	-5.34787	-5.43379	-5.58906	-4.80074	-5.81904	-5.23831	-5.53559	-5.26562	-5.33122	-4.62824	-4.85901	-5.51977	-4.77792	-4.9015	-5.64213	-5.48231	-5.63233	-6.01466	-5.16914	-6.37698	-5.50007	-5.50421	-5.38682	-5.30536	-5.5603	-5.52928	-5.69308	-5.30322	-5.54695	-5.4537	-5.35632	-5.32444	-5.7384	-5.73737	-5.90043	-5.83924	-5.9207	-6.15242	-5.7252	-6.13225	-5.77973	-5.85518	-5.85813	-5.94343	-6.12039	-5.0451	-5.78444	-5.80621	-5.74211	-5.77661	-5.58333	-5.76814	-6.03541	-5.71982	-5.6661	-6.02022	-5.81906	-5.8335	-5.86177	-5.55712	-5.81416	-5.92971	-5.32717	-4.14178	-4.34071	-4.42586	-5.52628	-5.32568	-5.11395	-4.89404	-4.09199	-4.83033	-4.63132	-4.62734	-4.49442	-5.13259	-4.4857	-4.98462	-4.90973	-5.12877	-5.07664	-4.66234
1020	4wmy	8.5e-08	2	-7.07058	-4.31279	-4.55639	-4.65392	-5.00763	-5.04753	-5.2538	-5.31775	-5.2446	-5.28702	-5.47802	-5.38856	-5.42226	-5.35707	-5.51704	-5.54837	-5.59635	-5.56718	-5.86266	-4.6772	-4.97315	-4.62612	-3.83683	-4.34178	-4.26324	-4.57575	-4.39384	-4.81212	-4.38857	-3.47509	-4.50587	-4.33405	-4.09997	-3.73542	-4.80886	-4.13797	-4.32276	-3.71367	-4.16127	-4.47832	-3.92394	-3.57407	-3.89831	-5.09597	-3.27867	-4.77414	-4.00704	-4.10717	-3.97656	-4.80408	-4.95957	-4.40216	-5.15363	-3.99665	-4.70562	-5.19505	-3.58457	-3.20899	-4.39017	-3.93183	-4.70934	-4.05736	-4.18994	-4.5791	-4.3018	-2.47034	-3.44807	-3.51231	-5.3814	-4.50043	-4.46434	-4.4435	-4.59612	-4.14253	-5.19749	-5.01964	-4.2468	-3.54646	-4.58924	-4.22717	-5.15073	-5.44523	-4.62499	-4.86745	-5.26139	-4.38248	-4.69658	-4.48932	-4.81532	-5.78429	-4.69233	-4.31761	-4.77023	-4.3191	-4.5096	-5.08292	-5.15084	-5.12179	-4.82025	-5.242	-4.38069	-5.76726	-4.76523	-5.26336	-5.92581	-5.34622	-5.35385	-4.49995	-4.50197	-4.97704	-5.06366	-5.26562	-5.29016	-4.93539	-4.45063	-5.39618	-4.62708	-4.69211	-5.08772	-4.18572	-5.0897	-4.90595	-4.93424	-4.63026	-4.76684	-4.11665	-4.50737	-5.40416	-5.70033	-4.78785	-5.02101	-5.14798	-4.78237	-5.08341	-6.45235	-4.91732	-5.29436	-5.61056	-5.69916	-4.58532	-5.4006	-5.29761	-4.80668	-4.93733	-5.12172	-5.72109	-4.04519	-5.06908	-4.67689	-4.25537	-5.49967	-4.6738	-4.65331	-4.60211	-4.99933	-4.69787	-4.93317	-5.26961	-4.04694	-5.05627	-4.80906	-4.90801	-4.63258	-5.16573	-5.21191	-4.97407	-5.27998	-5.62007	-5.37325	-5.60922	-5.13228	-3.98241	-5.23801	-5.10253	-5.13025	-6.44529	-5.84031	-5.07807	-5.19435	-6.3429	-5.15265	-4.98084	-5.42772	-5.37597	-5.45637	-5.27594	-5.84562	-4.75473	-5.31787	-5.79976	-5.67964	-5.41973	-4.6973	-5.27358	-5.47896	-5.0944	-4.50374	-5.3507	-5.19282	-5.25484	-5.18052	-5.80707	-5.40089	-4.98899	-4.97971	-5.11047	-4.8584	-5.45165	-5.27703	-5.56847	-4.89896	-5.47904	-5.45432	-5.14125	-4.83356	-5.57398	-5.03266	-5.21361	-4.95728	-5.05939	-5.37844	-4.94126	-5.05376	-5.116	-5.22582	-4.9695	-5.48878	-5.91464	-5.60238	-5.36683	-5.24623	-5.56635	-5.32829	-5.02812	-5.888	-5.4248	-5.37108	-5.74774	-5.88942	-5.80114	-5.80451	-5.05406	-5.63257	-5.29345	-5.63053	-5.41222	-5.65027	-5.87566	-5.63678	-4.88697	-5.31287	-5.52406	-5.23166	-5.41472	-5.58341	-5.28559	-5.75161	-5.49778	-5.41739	-5.11311	-5.72424	-5.44355	-5.57456	-5.43969	-5.65553	-5.62806	-5.70059	-5.74119	-5.57242	-5.72837	-5.58772	-5.41688	-5.65941	-5.17691	-5.54771	-6.00664	-5.3784	-5.60943	-5.75442	-5.86097	-5.71943	-5.50172	-5.54192	-5.60872	-4.9405	-5.96147	-5.25938	-5.57419	-5.4815	-5.7064	-5.18236	-4.90845	-5.67192	-4.96008	-5.45536	-5.85612	-5.77221	-5.69672	-5.94197	-5.32302	-6.59516	-5.90069	-5.81253	-5.67791	-5.59331	-5.65184	-5.61246	-5.88632	-5.57921	-5.74687	-5.91706	-5.49007	-5.64546	-5.77835	-6.10103	-5.95251	-5.97117	-5.97538	-6.22656	-5.83452	-6.24736	-5.94691	-5.95469	-5.91291	-6.09369	-6.15502	-5.22118	-5.98967	-5.99678	-5.88163	-5.79807	-5.7593	-5.79313	-6.13496	-5.80038	-5.83816	-6.08671	-5.86616	-6.26957	-6.09056	-5.703	-5.99208	-6.0803	-5.43786	-3.74398	-4.30521	-3.45086	-4.58999	-4.72922	-4.80389	-5.09005	-4.35757	-5.26536	-5.12604	-5.15351	-5.12552	-5.59704	-5.31457	-5.39062	-5.29402	-5.44472	-5.41675	-3.93981
1021	5fl4	1.01e-07	4	-6.99568	-7.78394	-8.36047	-8.36821	-8.16868	-7.74969	-7.60667	-7.35372	-7.07693	-7.04485	-7.05926	-7.46176	-7.44444	-7.56003	-7.25255	-7.28966	-7.3238	-7.46972	-7.27394	-8.02891	-7.51356	-7.32066	-7.05798	-8.35652	-8.44153	-7.55182	-7.66238	-7.90453	-7.20992	-8.71306	-8.41483	-7.64444	-8.25164	-7.57731	-7.79329	-8.01243	-7.3053	-7.01721	-7.98832	-8.04975	-7.27975	-7.43261	-7.4927	-8.53782	-7.03288	-7.88846	-7.33755	-7.8691	-7.69663	-7.72104	-9.00528	-8.13237	-7.27234	-7.35037	-7.95514	-9.11199	-7.89577	-9.4564	-8.32513	-7.77565	-8.0331	-7.01001	-7.83994	-8.93322	-8.80461	-7.6256	-9.21809	-8.18462	-8.90812	-8.50875	-7.89706	-8.19706	-7.88453	-7.79299	-8.75374	-9.70222	-9.025	-8.56766	-7.65585	-8.50967	-7.85086	-9.19301	-8.98985	-6.99993	-7.80598	-7.29178	-8.14776	-8.31146	-8.80721	-8.10607	-7.96088	-8.14489	-7.12113	-9.78851	-7.74495	-7.7077	-6.88325	-8.65068	-7.36892	-8.34411	-8.10737	-8.49581	-7.73152	-8.47088	-7.83228	-7.57893	-7.63499	-8.69195	-7.51802	-7.07673	-7.62092	-7.88631	-8.35554	-8.44448	-7.96397	-7.94317	-7.4607	-6.69891	-7.58497	-7.84737	-7.73218	-8.5533	-7.35159	-8.05238	-7.83182	-6.78436	-7.69951	-7.91206	-7.22217	-7.97256	-7.66721	-7.71268	-7.44056	-7.64742	-7.90013	-6.70217	-7.8039	-7.05092	-8.03354	-7.32202	-7.90649	-7.09339	-7.44382	-7.56777	-8.00308	-6.91602	-7.58643	-7.88951	-8.16372	-7.55593	-7.2837	-7.50837	-7.85339	-7.69596	-7.12664	-7.27405	-7.33021	-7.79541	-7.77667	-7.19054	-7.26376	-7.37475	-7.50554	-7.47163	-6.67398	-7.17207	-7.59799	-7.1531	-7.4224	-7.0793	-7.44486	-8.18391	-8.03697	-6.80297	-7.85359	-8.29406	-6.76834	-6.91076	-7.16863	-7.53375	-7.40684	-6.44289	-6.90022	-7.21028	-7.79405	-7.35668	-7.25849	-6.83999	-7.28244	-6.93513	-6.37713	-6.7927	-7.86833	-6.65468	-6.03159	-7.09692	-7.02851	-6.47492	-7.34118	-7.00147	-7.35195	-7.76607	-7.77314	-7.83781	-7.5819	-7.25664	-7.26091	-7.39648	-7.5108	-7.47132	-6.98101	-7.92507	-7.33396	-6.88674	-7.11305	-7.21099	-7.70974	-7.66921	-7.21848	-7.49858	-6.85863	-7.11876	-7.27777	-7.45322	-7.8409	-8.40279	-7.54289	-7.24616	-7.46981	-7.56552	-7.24638	-7.58361	-7.19855	-7.30358	-7.65359	-7.71683	-8.38524	-7.37479	-7.6133	-7.61725	-7.3156	-7.13915	-6.57474	-6.73073	-7.13002	-7.79439	-7.54896	-7.37915	-7.32349	-7.31093	-7.52191	-8.02707	-7.9209	-7.19935	-7.44417	-7.74863	-6.05511	-6.81543	-7.50548	-7.46007	-6.98962	-6.41424	-7.84681	-6.93575	-8.16489	-7.21345	-7.0067	-7.34403	-7.20774	-8.07582	-6.89389	-7.34601	-7.97743	-7.04728	-7.33501	-6.92152	-7.46349	-7.38403	-7.16357	-6.99201	-7.31827	-6.76638	-7.4168	-7.45574	-7.19408	-7.40433	-6.55329	-7.3596	-7.05486	-7.48115	-6.81815	-7.38311	-7.22615	-5.93418	-7.56668	-7.28811	-7.90425	-7.62012	-7.09912	-7.3717	-7.60389	-6.87215	-7.16132	-7.44524	-6.81018	-7.60486	-7.28003	-7.46699	-7.94253	-7.19924	-7.59523	-7.63759	-7.64121	-7.12577	-7.47044	-7.57827	-7.28006	-7.41218	-7.36241	-7.3433	-7.59413	-7.61752	-7.52958	-7.34981	-7.73719	-6.62746	-6.62982	-7.0961	-7.40396	-7.28592	-7.43242	-7.24577	-7.25359	-7.68143	-7.47578	-7.5618	-7.70294	-7.11104	-6.65983	-7.35292	-7.70753	-7.32186	-7.37394	-6.37213	-7.83468	-7.79585	-8.48135	-8.36403	-8.05513	-8.01794	-7.80623	-8.03038	-7.6409	-6.9127	-7.82489	-7.599	-7.79087	-7.26356	-7.43571	-7.13925	-7.93014	-7.06469	-8.23589
1022	4ruy	1.28e-08	2	-7.89279	-5.76949	-6.27316	-6.70987	-6.71188	-6.87413	-7.0612	-7.06571	-7.22388	-6.84166	-7.2612	-6.40859	-6.54766	-7.29582	-7.86859	-7.92891	-7.94522	-7.70056	-7.29707	-6.39868	-6.86372	-7.07002	-6.24375	-7.37667	-8.17967	-7.71811	-6.27857	-8.27567	-7.5542	-7.77167	-6.66413	-6.10657	-6.01563	-7.31611	-7.14015	-7.31264	-6.18994	-6.80473	-7.79311	-7.04204	-7.81324	-6.58724	-7.93901	-7.47279	-7.26973	-7.85552	-8.08625	-8.48857	-8.23239	-6.00916	-8.82698	-7.67455	-7.90515	-8.61425	-8.16374	-8.72073	-8.5185	-8.37835	-8.16179	-7.27972	-7.49116	-6.92651	-7.68788	-8.23494	-7.36489	-7.13878	-8.28629	-7.15573	-7.91212	-8.48862	-8.94493	-7.55458	-7.12639	-6.82356	-8.96234	-7.23457	-7.48506	-7.70101	-6.29628	-7.93249	-7.13673	-9.06528	-6.9839	-6.14157	-8.23183	-7.66618	-7.52983	-6.35019	-7.5947	-8.3106	-7.43163	-7.55232	-9.15953	-7.26194	-7.93261	-8.41367	-8.07523	-9.98072	-8.57412	-7.4777	-9.05223	-8.59374	-8.00437	-8.07656	-6.82004	-7.37575	-6.56466	-7.21967	-7.70746	-8.32475	-7.1948	-7.66939	-7.60326	-7.27604	-7.38323	-7.67363	-7.48932	-8.31943	-8.89892	-8.57558	-9.7043	-7.8723	-8.09824	-7.70894	-6.81998	-7.62345	-7.88136	-8.55334	-8.12871	-5.8974	-7.87038	-7.25949	-8.40582	-7.85025	-7.90525	-7.41291	-8.29769	-8.47671	-8.49958	-6.53651	-8.17273	-8.60524	-8.32389	-8.26001	-7.89701	-7.55501	-8.26676	-7.05948	-7.23634	-7.31847	-7.8906	-8.00569	-6.29448	-7.88741	-8.01885	-7.32077	-6.80973	-8.30512	-7.97122	-6.63862	-6.8497	-7.56501	-4.75282	-7.2565	-7.51835	-7.76668	-7.45268	-8.23961	-7.61714	-7.54195	-8.08555	-8.07942	-8.12008	-8.28033	-7.79246	-7.54034	-9.77129	-7.90672	-6.58162	-8.03837	-7.62173	-8.43641	-6.02195	-7.77181	-7.44806	-7.85343	-8.16401	-7.37161	-8.07285	-8.39675	-7.8683	-6.74844	-9.01024	-6.99694	-7.94103	-6.88141	-6.13337	-7.5816	-7.30489	-7.61722	-7.53658	-7.82829	-8.16949	-7.85746	-7.48597	-6.93963	-7.39965	-8.58936	-7.54655	-6.45317	-7.61329	-8.52738	-8.37861	-7.48637	-7.001	-6.83595	-7.76912	-7.24625	-9.40556	-7.48507	-8.48258	-7.87365	-7.7614	-7.38234	-8.78404	-8.25426	-7.51672	-7.75815	-8.57005	-7.84061	-7.33714	-8.33936	-5.64884	-7.40022	-7.86855	-7.52446	-8.73116	-8.62688	-7.92936	-7.89199	-8.71379	-7.55651	-8.89628	-7.88588	-9.31837	-7.05035	-7.39945	-7.60208	-8.47406	-8.16116	-7.7382	-8.71768	-8.99062	-8.03097	-9.36725	-7.69512	-6.65701	-8.48294	-7.67347	-7.43327	-6.8406	-8.90238	-8.10596	-7.72789	-8.25915	-8.15325	-8.47659	-8.19183	-8.14073	-8.33916	-7.97691	-8.63417	-7.96204	-8.38802	-8.58957	-6.25658	-8.05854	-6.5481	-8.00211	-8.66608	-7.98463	-8.34421	-7.18859	-7.7669	-8.14401	-8.27274	-7.16723	-8.02408	-8.2329	-7.93803	-8.70169	-8.85328	-8.82691	-8.01252	-5.85391	-8.28254	-8.40108	-8.92175	-8.0015	-7.38347	-8.53367	-6.79206	-7.68768	-8.21042	-7.63052	-7.68392	-7.57351	-7.70238	-7.48989	-8.86086	-7.59524	-8.84942	-8.21703	-7.27814	-7.95439	-7.26865	-7.85468	-7.87178	-7.871	-7.40265	-7.86169	-8.3188	-7.84659	-7.59623	-7.74221	-7.56855	-7.94	-7.76478	-7.6892	-7.81552	-7.77801	-7.26065	-7.82757	-7.6787	-7.84822	-7.8036	-7.98172	-6.85209	-6.40122	-7.58637	-7.76739	-7.96167	-7.71912	-6.9059	-7.15069	-8.33395	-8.28889	-8.03199	-8.76536	-7.92438	-7.61947	-7.69419	-8.60081	-7.45241	-7.97028	-9.11625	-9.03931	-7.98616	-7.90945	-8.60869	-8.54181	-7.94008	-8.28818
1023	4yw8	0.000121	2	-3.91721	-5.33652	-5.34339	-5.70649	-7.49561	-9.21226	-7.93451	-9.01596	-5.80465	-4.15999	-4.58536	-3.98084	-3.94598	-4.30613	-4.37799	-4.29243	-4.19968	-4.16523	-3.8937	-6.51159	-5.33209	-4.74514	-4.2951	-4.70167	-5.44389	-3.91443	-4.9882	-4.5205	-4.09988	-4.80126	-4.7543	-5.14577	-5.05571	-5.16252	-4.60417	-3.93394	-4.29076	-5.47033	-4.66908	-3.80986	-4.30635	-4.02563	-4.2069	-4.39022	-3.34832	-4.49729	-4.71336	-4.39169	-4.37118	-4.97632	-5.05562	-4.58423	-6.20532	-6.05048	-4.759	-5.26454	-4.55205	-5.02051	-6.59026	-3.66998	-4.72955	-4.24161	-4.16423	-5.07516	-5.32023	-2.6733	-3.67595	-4.86406	-4.90417	-4.30991	-5.24091	-5.28223	-5.83259	-4.77716	-4.92873	-7.93244	-6.06028	-4.71015	-6.21945	-5.9093	-6.20712	-8.04113	-6.78895	-7.74913	-6.74021	-5.55353	-7.98567	-6.8527	-6.95137	-6.06342	-7.38177	-7.13436	-8.81426	-3.97801	-2.88831	-5.22988	-6.25454	-5.50034	-10.8666	-5.7315	-9.62781	-5.83382	-3.20053	-10.2353	-6.73952	-3.81828	-6.5268	-6.51197	-9.62873	-4.4514	-4.05496	-5.39215	-4.70317	-5.55356	-6.2747	-4.47677	-9.34715	-4.47376	-4.72741	-5.14251	-4.79114	-7.60453	-12.4997	-6.94404	-9.65061	-6.27436	-4.06074	-5.24755	-8.47443	-10.2647	-7.2117	-6.17277	-4.08943	-5.19475	-3.8011	-4.01188	-5.93458	-5.39178	-5.15683	-5.9495	-6.42123	-6.47386	-11.0649	-4.24551	-5.1936	-8.90517	-9.63321	-7.54897	-3.98486	-7.2935	-5.70167	-5.79614	-8.46896	-6.35679	-4.41725	-5.50118	-5.00283	-20.0407	-4.83762	-4.16367	-9.4189	-9.36385	-3.41741	-6.25068	-4.79192	-4.44473	-4.79926	-4.24993	-4.25402	-7.24254	-7.18384	-5.11998	-7.69744	-4.58712	-3.32429	-4.45971	-7.75106	-11.6639	-5.04937	-6.54011	-4.60313	-4.38411	-4.43936	-4.48899	-8.05261	-3.79834	-3.36135	-5.73495	-4.53192	-4.65996	-4.53653	-7.24186	-3.47857	-4.28673	-7.16614	-4.70727	-3.76109	-4.67645	-4.07331	-4.61552	-5.87958	-4.20762	-4.11965	-8.88281	-3.71949	-4.36896	-3.8099	-8.74854	-3.53499	-4.26319	-3.88735	-4.8978	-3.69212	-3.97161	-3.88186	-7.06434	-4.23763	-3.45792	-3.90023	-3.65005	-3.88539	-5.76266	-4.61407	-4.36509	-4.83525	-4.20123	-5.57384	-4.68825	-3.85566	-5.37123	-6.6416	-5.2362	-3.53156	-7.95629	-4.34657	-3.86037	-6.74495	-4.3082	-4.06251	-4.25314	-6.34877	-4.78828	-4.23508	-3.51606	-4.00666	-10.363	-4.21778	-3.91211	-5.28646	-6.9307	-5.06344	-4.01594	-4.38056	-4.33374	-3.93651	-4.65851	-5.17108	-4.36868	-5.38261	-4.66192	-4.43574	-4.02888	-3.42132	-3.99198	-4.35923	-3.99962	-4.43951	-5.12484	-3.93434	-5.05252	-4.31536	-4.79277	-3.0093	-5.3621	-3.77068	-5.28443	-4.25075	-6.13816	-4.55946	-3.21887	-4.35378	-5.52716	-3.84552	-4.05244	-3.74496	-5.02459	-3.62595	-5.10275	-2.96442	-3.65967	-3.37612	-1.78958	-3.83928	-7.56993	-4.84884	-5.44342	-3.80388	-4.52816	-3.73042	-5.09164	-5.7279	-4.82584	-4.30666	-6.29143	-4.38522	-5.26978	-4.31422	-4.99179	-7.51828	-3.96604	-4.36747	-3.74666	-4.06747	-4.37903	-4.25983	-5.4952	-4.59516	-4.73234	-6.36419	-6.89717	-4.12255	-4.39591	-4.85824	-4.53766	-3.5036	-5.6135	-3.8696	-3.68032	-3.91766	-6.01979	-3.69259	-4.5092	-3.39192	-4.49437	-6.49699	-2.19987	-4.19084	-3.22728	-4.9198	-3.55195	-4.22772	-5.15002	-3.83046	-6.14772	-4.68333	-4.95228	-4.04	-6.01854	-5.58697	-5.39706	-6.54297	-7.34962	-5.58788	-5.22739	-4.93515	-4.21812	-5.05873	-4.23146	-4.25869	-4.31319	-4.47864	-2.95713	-4.67129
1024	4rao	1e-06	4	-6	-6.12543	-5.76927	-6.08191	-6.09916	-5.99447	-5.95571	-5.85455	-5.40131	-5.39637	-5.5242	-5.46296	-5.47662	-5.62342	-5.61527	-5.66735	-5.7234	-5.7747	-5.83653	-5.98317	-8.95356	-6.86404	-6.47735	-6.2493	-7.7762	-6.66582	-7.46882	-7.74128	-7.17344	-6.62174	-7.52448	-6.50739	-5.79171	-5.70519	-6.11558	-6.25341	-6.20666	-6.58196	-7.07719	-6.95075	-6.54513	-6.10222	-6.89597	-6.30528	-6.48106	-7.21026	-6.5119	-6.5248	-7.17052	-6.33347	-6.2855	-6.74419	-5.92262	-6.89965	-5.68663	-5.80244	-6.4882	-6.07738	-6.66715	-6.30852	-6.66235	-4.58043	-6.27431	-6.71089	-6.60367	-6.3037	-4.12237	-7.3375	-5.10265	-6.33703	-7.09048	-6.78225	-6.77543	-5.07583	-5.91249	-6.18283	-5.74453	-6.20262	-6.8791	-6.52008	-6.11505	-7.1269	-5.77465	-6.10027	-6.5315	-7.09486	-5.68875	-6.35627	-6.38222	-6.21337	-6.33393	-6.23101	-6.8308	-5.23505	-6.43569	-6.62435	-6.29696	-4.92173	-6.56253	-7.03813	-6.10888	-7.36005	-6.69407	-6.37775	-7.09548	-6.08416	-6.47086	-5.32224	-6.79597	-6.40585	-6.2306	-6.3681	-6.45246	-6.30151	-6.04184	-6.33154	-5.91439	-5.79647	-7.11355	-7.36082	-6.60226	-7.11053	-5.85557	-5.72004	-5.21829	-7.02712	-5.93692	-5.95592	-6.08003	-6.46955	-6.49721	-6.34901	-5.59031	-6.38101	-6.04199	-6.05703	-6.75916	-6.89566	-6.00741	-6.18981	-5.90855	-6.0042	-4.74856	-6.44695	-5.91107	-6.42145	-5.46433	-6.76582	-5.63826	-5.27624	-5.88265	-6.30726	-5.21706	-6.03117	-5.67141	-5.38864	-5.6013	-6.90858	-5.40163	-5.74996	-5.00681	-5.44957	-5.23128	-5.43155	-5.70404	-5.31819	-6.28111	-6.11045	-5.53518	-5.39152	-5.53303	-6.19897	-6.03681	-5.31961	-6.27487	-3.96561	-6.78468	-5.91125	-5.98103	-6.14607	-4.93835	-5.18461	-6.63969	-5.58561	-5.89412	-6.33169	-5.2967	-5.8921	-5.43942	-6.1556	-5.85866	-6.20361	-5.79336	-6.31047	-6.74683	-5.49018	-5.01252	-4.72505	-5.70331	-6.03534	-5.53642	-6.52581	-6.32614	-6.24236	-5.69703	-6.48453	-5.69767	-5.86474	-5.7643	-6.97326	-5.27716	-7.127	-6.63746	-5.48486	-5.98316	-5.93433	-5.13174	-5.91935	-5.49526	-5.48971	-5.63953	-6.12377	-5.67778	-5.29107	-6.47577	-5.94752	-5.74178	-6.37222	-5.6664	-5.49393	-4.93218	-5.93815	-5.22218	-5.69993	-6.00506	-6.07479	-5.62811	-5.8738	-6.07796	-5.12125	-5.93936	-5.02849	-5.83732	-4.8258	-5.37252	-6.04285	-5.78099	-5.01241	-5.48809	-5.141	-5.49367	-5.62094	-4.91579	-5.21814	-5.85332	-5.32172	-5.83775	-6.33794	-5.33004	-4.97394	-5.64212	-5.04329	-4.58305	-5.36069	-5.73389	-5.79328	-5.28882	-5.56853	-5.3036	-5.96602	-5.45247	-5.46117	-5.94146	-5.106	-5.34542	-7.58001	-5.07884	-5.57439	-5.70583	-5.47025	-5.6384	-5.81618	-5.19621	-4.96671	-5.3891	-5.78356	-5.09146	-5.88666	-5.58576	-5.62055	-5.5317	-5.52005	-5.8045	-4.76156	-5.66127	-5.64519	-5.99952	-5.59119	-6.05584	-5.47293	-5.93603	-6.08202	-5.62247	-5.59035	-5.71549	-5.56417	-5.77065	-5.64814	-6.00163	-5.97617	-5.36421	-5.82916	-6.15047	-5.4686	-6.04403	-5.97543	-5.54236	-5.36528	-6.05876	-5.50009	-5.72924	-5.84434	-5.66869	-5.59164	-6.00844	-6.02582	-5.07007	-5.76447	-5.90185	-5.58601	-5.67979	-5.42212	-5.50537	-6.06352	-5.61569	-5.53575	-6.14553	-5.8631	-5.89264	-5.77266	-5.75032	-5.56226	-5.92972	-5.28984	-7.11633	-6.46658	-5.64479	-6.27193	-6.1814	-6.55089	-6.14304	-6.1274	-5.55398	-5.99005	-6.64842	-5.91769	-5.6354	-5.42633	-5.99446	-5.43876	-5.73804	-5.09471	-6.22096
1025	4ygf	2.1e-08	8	-7.67778	-7.12817	-7.58838	-7.42574	-7.46462	-7.33725	-7.11893	-7.45315	-7.28978	-7.2904	-7.69335	-7.4321	-7.47939	-7.92621	-7.76558	-7.71793	-7.66468	-7.58677	-7.37672	-7.39537	-7.50441	-7.82897	-7.07598	-7.07143	-7.75794	-7.37827	-7.10071	-7.76334	-7.19634	-7.31419	-6.87675	-6.66981	-6.66179	-6.97929	-7.40349	-6.32399	-7.04613	-7.27556	-8.24726	-7.07659	-7.57186	-7.13898	-6.98545	-8.31817	-7.66783	-7.32869	-6.52917	-7.56854	-7.36517	-7.19018	-7.04774	-7.77264	-7.95007	-7.06709	-7.11641	-7.90688	-7.30991	-7.4343	-8.05637	-7.50477	-7.63869	-6.85404	-7.86355	-7.99467	-7.96566	-7.96264	-7.43517	-7.9486	-7.619	-8.27027	-7.47472	-8.18414	-8.00321	-7.82721	-7.65058	-7.80802	-8.80057	-7.22076	-8.01575	-7.5431	-7.41398	-8.49412	-7.02043	-8.30138	-7.34051	-7.15864	-8.03191	-7.4018	-7.36491	-8.43449	-7.61136	-7.39077	-7.28083	-8.32164	-8.3176	-7.1473	-7.11224	-7.9048	-7.67529	-7.96127	-7.93847	-8.2147	-7.4391	-7.68882	-8.12484	-7.93216	-7.37729	-7.66032	-7.67526	-7.69353	-7.38401	-7.57042	-8.16971	-7.77066	-7.31871	-7.67064	-6.63058	-7.27939	-7.23077	-6.82107	-7.33499	-8.25075	-6.95704	-7.91263	-7.10299	-7.22064	-7.17927	-7.94847	-7.14111	-8.1617	-6.84342	-6.83045	-7.52114	-7.30317	-7.00716	-6.7537	-7.99149	-7.80377	-8.13938	-7.60759	-6.81001	-7.4705	-6.44928	-7.4371	-7.4889	-7.04167	-7.97745	-8.31382	-6.7218	-7.00817	-7.18767	-7.11044	-6.40254	-8.02378	-6.92993	-7.32825	-7.41754	-7.34659	-8.23986	-6.76299	-6.53924	-7.64931	-6.61891	-7.47116	-6.82301	-7.32047	-7.60161	-7.42287	-7.62229	-7.64622	-7.60813	-8.4784	-7.68525	-6.96588	-7.69497	-6.0946	-7.06218	-6.85855	-6.25434	-7.67823	-7.58196	-6.84636	-7.96055	-6.9152	-6.51988	-7.16896	-7.03138	-7.54972	-7.8125	-6.11617	-6.34948	-6.10278	-8.32609	-6.70571	-6.75789	-6.53628	-6.97464	-6.60034	-7.76403	-6.75147	-7.17159	-7.68746	-6.4594	-7.84754	-7.45266	-7.34103	-7.10196	-8.42587	-7.49969	-7.89697	-7.60479	-6.05973	-7.48156	-6.94404	-7.09458	-6.07327	-8.04733	-7.78204	-7.67568	-7.51541	-6.90726	-6.38449	-7.40325	-6.96347	-7.64128	-8.51943	-7.51553	-7.70311	-7.09299	-7.70504	-6.62811	-7.42064	-6.08856	-7.40783	-7.97953	-7.6714	-7.57627	-7.8903	-8.30035	-7.37007	-8.58119	-7.15234	-7.42826	-6.75368	-6.96356	-8.02344	-7.45838	-7.72189	-6.68032	-6.95585	-7.68583	-8.42377	-7.75953	-8.12821	-5.96564	-6.95339	-6.84072	-7.1595	-8.08362	-7.41992	-7.80912	-7.02724	-7.54122	-7.73682	-8.82127	-7.57586	-7.47434	-7.68552	-7.81176	-8.56063	-7.385	-7.69718	-7.33618	-7.9481	-7.86757	-7.4268	-7.71994	-7.27001	-7.54142	-7.8084	-7.43539	-6.80268	-8.22096	-7.66481	-7.66392	-7.81391	-6.95105	-7.41121	-7.39534	-8.02126	-5.99563	-6.9475	-6.96051	-5.56918	-5.08429	-7.20002	-7.27566	-7.23913	-7.77152	-7.66121	-7.44218	-7.77887	-7.82898	-7.59638	-7.57447	-5.99548	-7.75799	-7.74627	-5.89163	-6.84332	-7.59509	-6.53409	-5.76823	-6.69376	-7.41439	-6.87543	-7.20493	-7.5144	-7.44608	-7.29501	-7.72903	-7.58285	-7.46802	-7.21914	-6.63786	-6.34572	-6.79876	-7.28296	-7.89111	-7.72829	-7.34003	-7.25966	-7.2261	-7.70316	-7.14722	-8.12236	-7.68413	-6.81855	-6.46409	-7.44259	-7.79897	-7.78734	-7.69118	-8.0196	-7.26724	-7.68185	-7.32075	-8.02644	-7.93345	-7.54356	-7.52804	-7.77652	-7.37989	-6.82502	-7.64057	-7.64604	-8.05022	-7.02642	-7.79099	-6.07907	-6.50445	-7.38934	-7.65251
1026	4yha	2.25e-07	8	-6.64782	-7.37437	-7.78932	-7.80254	-7.88972	-7.91673	-7.84409	-8.16664	-8.08595	-7.94732	-7.86862	-8.13761	-8.15829	-7.43886	-7.17893	-6.87016	-6.57797	-6.66194	-5.0295	-7.75908	-7.84552	-7.79747	-7.29862	-7.17875	-7.90224	-7.90955	-6.93629	-7.56828	-7.05378	-7.54068	-7.0024	-6.56141	-6.85126	-6.89608	-7.63987	-6.53991	-7.18005	-7.19865	-8.30081	-7.40884	-7.84613	-7.43982	-6.95818	-8.3696	-7.74249	-7.26561	-6.38717	-7.66713	-7.3313	-7.2637	-7.48436	-7.83878	-8.56267	-6.84746	-7.35539	-8.37317	-6.46516	-6.61174	-8.20044	-7.35067	-7.32184	-7.11269	-7.75764	-8.10736	-7.95073	-8.04344	-6.95561	-8.11931	-7.44707	-8.23147	-7.2586	-8.26726	-8.05522	-8.16688	-8.22287	-8.05082	-8.94709	-6.8057	-7.97213	-7.96328	-7.61225	-9.53133	-7.26394	-8.4762	-8.17193	-7.40087	-8.14747	-7.47066	-7.49057	-8.67485	-7.84212	-7.33665	-7.72991	-8.21429	-8.7699	-7.41275	-7.21551	-8.6188	-7.01688	-8.09238	-8.82401	-7.30945	-7.84367	-7.75928	-7.81534	-8.82065	-7.82213	-7.66778	-7.41066	-7.50144	-5.9068	-7.05215	-8.57561	-7.78217	-6.93149	-7.60348	-6.13613	-6.63334	-7.60172	-7.09394	-7.53831	-8.25102	-7.35248	-8.51079	-6.99245	-7.8884	-6.63444	-8.57419	-6.62535	-6.93415	-6.92401	-6.4457	-6.98158	-6.17832	-7.79432	-6.91195	-7.46803	-7.94645	-8.07167	-7.13671	-5.66042	-8.23029	-7.81404	-7.98147	-6.84843	-8.52382	-7.11882	-8.45851	-5.95577	-7.14113	-7.42617	-7.60316	-7.21746	-8.44286	-7.58966	-7.90483	-7.99418	-7.89909	-8.40281	-6.19402	-7.02193	-7.98962	-6.35623	-7.92687	-7.66842	-7.81297	-7.52696	-7.47461	-8.58758	-8.48748	-7.54214	-8.44976	-8.27417	-7.93831	-8.59231	-8.16791	-7.71904	-8.03841	-6.50523	-7.91097	-7.14349	-7.16439	-7.29429	-6.83007	-6.82061	-7.43694	-7.13682	-7.78297	-7.8347	-5.89504	-7.08755	-6.27463	-8.65778	-7.83853	-7.32583	-7.42968	-7.14831	-7.51831	-7.80373	-5.84511	-6.95639	-7.80299	-6.28954	-8.36894	-7.67131	-7.26368	-7.36012	-7.9392	-7.56345	-7.24468	-7.88937	-6.08037	-7.36525	-7.44985	-8.25704	-7.36184	-7.99428	-7.05811	-8.75046	-7.53381	-7.37411	-7.19065	-8.05691	-7.78606	-7.71679	-8.29162	-8.21991	-7.59137	-7.62061	-6.9402	-7.05591	-7.43781	-7.45356	-7.62533	-7.77333	-7.62051	-7.80153	-5.21252	-7.60943	-7.25766	-8.47676	-6.68756	-6.85221	-6.9831	-8.24797	-6.37159	-7.20751	-6.86448	-6.5008	-8.52543	-7.45716	-8.46466	-7.07002	-7.82022	-6.53453	-5.91634	-5.92724	-8.27152	-7.351	-6.84409	-7.64991	-6.60838	-8.05794	-6.59166	-7.66742	-7.50376	-7.69082	-7.23302	-7.57617	-6.01936	-6.94388	-7.79138	-7.92985	-7.33425	-8.12591	-6.1336	-7.58045	-6.69363	-7.30647	-7.5558	-6.86274	-6.86246	-7.59754	-6.80876	-7.61311	-7.30225	-7.15674	-6.6924	-8.60056	-7.83573	-6.94679	-7.12552	-7.56111	-8.18249	-5.5353	-7.41212	-7.38501	-6.84098	-7.4257	-6.75365	-8.51814	-6.80793	-6.97482	-7.58903	-7.45712	-6.14855	-6.6573	-7.74499	-4.99676	-4.91119	-7.59522	-7.88457	-5.98327	-4.76204	-5.92929	-6.61842	-6.32472	-6.78033	-7.09067	-7.19894	-7.17775	-7.81615	-7.24331	-6.34436	-6.99732	-6.68115	-6.78568	-7.17667	-7.12056	-6.05748	-5.18675	-7.13085	-6.84103	-6.90923	-4.81092	-6.36605	-7.03352	-7.45106	-6.52847	-5.62524	-6.70382	-5.77067	-5.9451	-7.96822	-7.42422	-7.85029	-6.82785	-8.31457	-8.1542	-6.99054	-7.29007	-7.63489	-7.95694	-6.89172	-7.54219	-8.2635	-7.0016	-6.86234	-7.2254	-7.34513	-5.7296	-7.20127	-7.62864
1027	4ruz	2.31e-08	2	-7.63639	-5.79219	-6.38408	-6.7031	-6.65353	-6.71484	-6.78208	-6.76541	-7.21547	-7.06437	-7.2619	-6.41585	-6.5247	-7.28463	-7.57774	-7.64981	-7.71998	-7.59387	-7.00333	-6.3763	-6.88689	-7.22223	-6.27393	-7.26603	-8.24582	-7.69674	-6.25297	-8.26008	-7.55195	-7.78697	-6.6825	-6.14067	-6.91053	-7.3202	-7.09077	-7.32588	-6.0963	-6.74177	-7.85797	-7.32261	-7.77778	-6.64155	-7.75904	-7.80611	-7.08212	-7.90985	-8.18576	-8.70319	-8.02897	-5.99566	-8.74812	-7.65672	-7.45779	-8.6762	-7.77389	-8.38475	-8.58073	-8.17021	-8.12428	-7.23743	-7.5812	-6.93029	-7.61359	-8.04978	-7.35175	-7.64737	-8.68924	-6.97049	-7.86738	-8.67828	-9.16857	-7.5072	-7.20227	-6.70513	-8.60382	-7.27971	-7.63026	-7.8306	-6.40324	-7.78051	-7.13084	-8.99154	-6.93418	-5.92963	-8.35964	-7.75859	-7.50343	-6.44835	-7.61906	-8.41665	-7.49141	-7.69843	-8.49784	-7.34293	-7.64797	-7.98539	-8.09813	-9.93851	-8.57616	-7.53545	-8.73148	-8.61634	-7.94183	-7.97327	-7.11184	-7.56121	-6.59717	-7.13884	-7.56032	-8.058	-7.34989	-7.64973	-7.62187	-7.86146	-7.15126	-7.51451	-7.24474	-8.49434	-8.4276	-8.24488	-8.78599	-7.81778	-7.69073	-7.40629	-6.78152	-7.61092	-7.21546	-8.33808	-7.83747	-5.90512	-7.56654	-7.47507	-8.03279	-7.60109	-8.06325	-7.85143	-8.09713	-7.87745	-8.32724	-6.64458	-7.86795	-8.46074	-7.73377	-8.01795	-7.69372	-7.19307	-8.63851	-7.92315	-7.20264	-7.51567	-7.84016	-7.97994	-7.21977	-7.39081	-7.58408	-7.71465	-7.742	-7.59319	-7.59949	-6.81654	-7.27126	-7.47805	-7.07334	-7.43687	-7.79024	-7.91071	-7.46396	-8.16861	-7.64579	-7.93431	-7.85887	-8.36006	-8.07541	-6.23482	-7.27545	-7.2002	-10.0414	-8.0492	-6.05057	-7.71062	-8.05761	-8.2326	-6.77083	-7.88408	-8.13961	-7.7907	-7.93539	-7.88019	-8.08131	-8.20409	-8.41082	-7.57286	-9.27256	-7.02431	-7.72991	-6.49789	-6.14168	-7.93455	-7.47153	-7.80794	-7.37778	-7.19277	-8.86266	-7.82602	-7.36702	-6.25768	-7.55582	-8.85292	-7.52367	-6.26618	-7.59123	-8.39897	-8.26332	-7.32535	-7.02119	-6.96225	-7.4089	-7.51781	-8.2851	-7.48445	-8.52175	-8.1896	-7.64129	-7.1416	-8.22155	-7.96244	-7.56614	-8.23097	-8.4241	-7.7455	-7.26812	-8.6578	-5.18558	-7.31422	-7.72635	-7.45744	-8.58992	-8.52366	-7.80276	-7.79445	-8.42046	-7.34654	-8.49943	-7.90651	-8.323	-6.70125	-6.96655	-7.40066	-8.00251	-7.79665	-7.33809	-7.99722	-9.44185	-7.5275	-9.39573	-7.71254	-6.92227	-8.23138	-7.69424	-7.38692	-7.49008	-8.39893	-7.48595	-7.08605	-7.29404	-7.75684	-8.26628	-7.67833	-8.02288	-8.08019	-7.51958	-8.05379	-7.40721	-7.90996	-5.78308	-7.10519	-7.59624	-6.83871	-7.57954	-8.2642	-7.49981	-6.75877	-7.23061	-7.78058	-7.26597	-8.28726	-7.18539	-7.45651	-7.47763	-7.68727	-8.59232	-8.17113	-8.73193	-8.64398	-5.36402	-7.84609	-6.68119	-7.77532	-6.98796	-7.02266	-8.73696	-7.28085	-7.20819	-7.9489	-7.14321	-7.75723	-7.17873	-7.71428	-8.51793	-8.06082	-7.59524	-8.71186	-8.15041	-7.10932	-7.24453	-6.95646	-7.56375	-7.78286	-7.82132	-7.40411	-8.08458	-7.34541	-8.67193	-6.89534	-6.99379	-7.29548	-7.91824	-7.56305	-7.56524	-7.41104	-7.69478	-7.25727	-7.79745	-7.63454	-7.57237	-7.56176	-8.0403	-7.12112	-6.17086	-6.90064	-7.65683	-7.85776	-7.32491	-6.8761	-7.32533	-8.25645	-8.42178	-8.07551	-8.65564	-7.92646	-7.49929	-8.06054	-8.20421	-7.96304	-7.909	-8.81917	-8.78777	-8.12693	-7.37599	-8.39769	-8.68672	-7.76314	-8.34554
1028	5fl6	4.36e-08	4	-7.36051	-7.36029	-8.23584	-8.32446	-8.22402	-7.57705	-7.41204	-7.19508	-6.88825	-6.76895	-7.09873	-7.15981	-7.09035	-6.87703	-6.91518	-6.85576	-6.81593	-6.81205	-6.60896	-7.85173	-8.43444	-7.01165	-7.208	-8.04214	-8.11111	-7.29656	-8.06105	-7.09375	-6.85705	-8.40375	-8.26664	-7.20075	-7.33615	-6.92019	-7.97622	-7.61789	-7.50018	-7.41029	-8.35668	-7.76613	-7.43617	-8.01865	-7.63363	-8.15521	-7.32643	-7.82159	-7.97625	-7.64924	-7.56237	-7.82211	-8.48301	-8.41583	-7.17242	-7.40903	-7.85522	-8.98659	-8.11713	-8.16087	-8.94755	-7.67751	-8.66864	-7.51475	-8.12115	-9.23324	-8.50547	-7.82547	-8.84962	-8.94887	-7.98388	-8.88413	-8.28642	-8.47468	-8.16639	-8.50368	-9.00741	-9.24688	-8.92022	-7.98583	-7.91852	-8.7875	-8.13728	-9.84744	-9.12865	-7.5924	-9.21301	-7.75558	-8.22906	-7.90527	-8.62052	-8.41147	-8.18617	-8.9205	-8.02815	-8.70994	-8.15444	-8.01354	-7.61248	-8.75296	-7.95337	-8.53628	-7.65459	-7.99372	-8.03589	-7.89595	-7.83615	-8.15604	-7.74479	-7.88496	-8.26882	-7.90539	-7.55918	-8.09689	-8.54782	-8.06211	-7.47141	-8.00278	-6.94054	-6.71824	-7.79307	-8.40264	-7.59655	-8.49542	-7.71885	-8.10345	-7.53066	-7.40769	-7.46897	-7.80919	-7.20876	-7.37698	-7.69153	-7.30383	-7.40552	-7.4266	-7.33343	-6.55729	-8.00946	-7.38375	-8.195	-7.3673	-7.66672	-7.38946	-7.49575	-7.98989	-8.22297	-7.49846	-7.28154	-8.0483	-7.60882	-7.52061	-7.87117	-7.58828	-7.9801	-8.06983	-7.19882	-7.53205	-7.57396	-8.14912	-7.84095	-7.57272	-7.48968	-7.85644	-7.53913	-7.42449	-6.61075	-7.57496	-6.92568	-7.06994	-7.44228	-7.38288	-7.84757	-8.39918	-8.45519	-8.41039	-8.2484	-7.59667	-8.7302	-7.05631	-8.00425	-7.56004	-8.00149	-6.78473	-7.17262	-7.37878	-8.24413	-7.87248	-7.77119	-7.68858	-7.40439	-7.33769	-7.25343	-6.72066	-7.56018	-6.53534	-7.87082	-7.47726	-6.95802	-6.67429	-7.96467	-7.50104	-7.64827	-7.6869	-8.42624	-7.79738	-7.70511	-7.44242	-7.46541	-8.2009	-7.73	-8.05668	-7.40687	-8.54409	-6.94243	-7.45397	-7.18783	-7.47603	-7.73337	-7.69883	-7.39109	-7.63224	-7.91554	-7.11615	-7.56952	-7.79392	-7.83163	-7.92621	-7.81726	-7.34704	-7.87681	-7.76902	-6.92236	-7.59637	-7.3291	-7.20791	-7.37985	-7.56472	-7.46508	-7.69664	-7.72966	-7.1099	-7.02211	-7.11252	-7.34069	-6.55509	-6.32307	-7.71491	-7.04062	-7.4184	-7.52421	-7.35938	-7.07572	-7.17769	-7.00844	-7.00588	-7.43517	-7.86552	-8.4907	-6.59573	-8.14172	-6.69742	-7.37703	-6.73806	-7.52174	-7.01097	-7.95602	-7.13057	-7.36635	-7.38051	-7.06364	-7.79383	-7.0111	-7.43511	-7.70559	-7.23256	-7.69325	-7.66263	-7.44381	-7.36206	-7.20559	-7.16331	-7.18055	-6.78243	-8.10988	-6.53679	-6.90617	-6.92624	-6.40951	-7.46123	-7.47693	-6.98792	-5.97018	-7.64698	-7.59293	-6.99051	-7.58036	-7.71428	-7.8485	-7.50535	-7.7983	-7.15207	-8.14456	-6.59054	-6.85484	-7.56965	-7.58752	-6.37043	-6.81781	-7.19978	-7.72307	-7.44754	-7.57787	-7.78151	-7.91406	-6.56155	-7.07154	-7.03812	-6.67827	-6.90994	-7.33014	-6.89463	-7.02061	-7.36865	-7.23336	-6.93959	-7.55096	-6.95158	-5.80137	-6.65045	-7.22517	-6.76212	-6.78605	-7.05802	-6.95717	-7.21638	-6.63091	-6.94232	-7.35719	-7.11329	-6.76168	-6.75766	-6.91496	-6.93898	-6.71007	-6.19167	-7.66626	-7.73791	-8.15493	-8.75002	-8.27982	-7.97055	-7.69367	-7.97057	-8.63404	-7.41606	-8.18996	-7.79194	-7.71471	-7.92259	-7.69538	-7.20661	-7.88371	-6.45569	-8.09646
1029	5fl5	6.4e-09	4	-8.19382	-7.46088	-8.15655	-8.21626	-8.07232	-7.59045	-7.42303	-7.18327	-6.89314	-6.81374	-6.92743	-7.1723	-7.14123	-7.16461	-6.97342	-6.98404	-7.00395	-7.12983	-6.92409	-7.8205	-8.56268	-7.23412	-7.11181	-8.01078	-8.37461	-7.07095	-7.76786	-7.61659	-7.0803	-8.74547	-8.36851	-7.50505	-7.4012	-7.02459	-8.0142	-7.80008	-7.60469	-7.71278	-8.33763	-8.13691	-7.36725	-7.655	-7.37519	-8.62432	-7.46539	-8.1159	-7.5803	-7.90553	-7.46095	-7.66694	-8.38857	-8.20732	-7.50662	-7.61361	-7.91945	-8.9126	-8.23114	-8.99313	-8.70221	-7.78407	-8.55952	-7.43524	-8.09875	-9.20899	-8.54144	-7.7483	-9.06761	-8.7235	-8.5955	-8.94925	-7.66175	-8.47496	-7.85769	-8.15032	-9.09729	-9.29342	-8.94567	-8.00849	-7.65673	-8.84098	-8.04048	-9.65426	-8.96135	-7.43094	-8.48319	-7.50252	-8.24669	-8.19598	-8.60469	-8.45721	-8.063	-8.47516	-7.50731	-9.35205	-8.18082	-7.86118	-7.72178	-8.70769	-8.27179	-8.39098	-7.74006	-8.19871	-7.65991	-8.19115	-8.11971	-8.0487	-7.71811	-8.26254	-8.26909	-7.55332	-7.78358	-8.21643	-8.55246	-8.29505	-7.66597	-7.98657	-7.3229	-6.75709	-7.6562	-8.16015	-7.66762	-8.51767	-7.61598	-8.01607	-7.58287	-7.06448	-7.56409	-7.71502	-7.27314	-7.67142	-7.57832	-7.66181	-7.4611	-7.47223	-7.61953	-6.67663	-8.00164	-7.27906	-8.0618	-7.7688	-7.82219	-7.21063	-7.56712	-7.70027	-8.13786	-7.28171	-7.53153	-7.67255	-7.91617	-7.51628	-7.47145	-7.60301	-7.89502	-8.0919	-7.1051	-7.35249	-7.43508	-7.9803	-7.86287	-7.40404	-7.22935	-7.63043	-7.58775	-7.34217	-6.57921	-7.33776	-7.32406	-7.10909	-7.27768	-6.98905	-7.53055	-8.37969	-8.19697	-7.1881	-8.12733	-7.66884	-7.62558	-7.00064	-7.3241	-7.49236	-7.68203	-6.90206	-7.00549	-7.28799	-7.9621	-7.54189	-7.53617	-6.99107	-7.18943	-7.11572	-6.78863	-6.74421	-7.85713	-6.43229	-6.64109	-7.24215	-6.90344	-6.44309	-7.55565	-7.17346	-7.44196	-7.68457	-8.03331	-7.50485	-7.63976	-7.29064	-7.33985	-7.76571	-7.5578	-7.56387	-7.04352	-7.94003	-6.90698	-7.12234	-7.12865	-7.34019	-7.77413	-7.60352	-7.2151	-7.51523	-7.31386	-7.16005	-7.29639	-7.49383	-7.6491	-8.34741	-7.61053	-7.42729	-7.62708	-7.68369	-7.07836	-7.60046	-7.1758	-7.11405	-7.45334	-7.66877	-7.67077	-7.54578	-7.6632	-7.56834	-7.24191	-7.16142	-6.84528	-6.60355	-7.0427	-7.86545	-7.2677	-7.44889	-7.59961	-7.3518	-7.257	-7.702	-7.23652	-7.05496	-7.1924	-7.70922	-7.87739	-6.72593	-7.65376	-7.44038	-7.01516	-6.42776	-7.83278	-6.92252	-8.24422	-7.07347	-6.99847	-7.29445	-7.04812	-7.8508	-6.8069	-7.27853	-7.72514	-6.91575	-7.43881	-6.89081	-7.31674	-7.39609	-7.05429	-6.93239	-7.09571	-6.72536	-7.64964	-7.35074	-6.86741	-7.06541	-6.28843	-7.47641	-7.12212	-7.19298	-6.38229	-7.47237	-7.33812	-6.12193	-7.43958	-7.4134	-7.89175	-7.60969	-7.35829	-7.09083	-7.4801	-6.77054	-6.94932	-7.52872	-6.91313	-7.57135	-6.9537	-7.21837	-7.59696	-7.1691	-7.59482	-7.92044	-7.89912	-6.82583	-7.2276	-7.21985	-6.99237	-7.16822	-7.52543	-7.17612	-7.31773	-7.43233	-7.47306	-7.30444	-7.72192	-6.88558	-6.54507	-6.88249	-7.21772	-7.01343	-7.21853	-7.20719	-7.34332	-7.56707	-7.15059	-7.4081	-7.80601	-7.27887	-6.652	-7.08089	-7.57052	-7.08419	-7.1372	-6.22638	-7.76998	-8.01791	-8.38948	-8.58778	-8.26598	-8.11211	-7.83816	-8.02952	-7.98283	-7.0772	-7.83906	-7.66656	-7.78993	-7.78753	-7.30101	-7.03046	-7.79436	-6.9446	-8.34849
1030	4qrh	7e-06	3	-5.1549	-5.04353	-5.19332	-5.26868	-5.23072	-5.17195	-5.15702	-5.15508	-5.15481	-5.15474	-5.15475	-5.15484	-5.15486	-5.15488	-5.15489	-5.1549	-5.1549	-5.1549	-5.1549	-5.12348	-3.08774	-4.93846	-5.86081	-4.42508	-4.99508	-5.14813	-7.12176	-4.8931	-5.31357	-5.40429	-7.46411	-5.4783	-4.27698	-5.32371	-3.92338	-4.99498	-5.07023	-3.79116	-3.70128	-0.950347	-5.3577	-3.22597	-5.09448	-6.40535	-5.1162	-1.44776	-5.10301	-5.46423	-4.61877	-5.15965	-4.98667	-5.23204	-5.83396	-4.67361	-5.70195	-2.21628	-6.2619	-4.7402	-5.90977	-4.73486	-4.80852	-5.2066	-7.30975	-5.64112	-5.02389	-5.12455	-5.53284	-5.85332	-5.17765	-4.98768	-5.3189	-5.74393	-5.53926	-5.17743	-5.0773	-5.14169	-4.16304	-5.255	-4.75716	-4.52582	-5.13272	-6.00189	-4.93199	-4.92238	-5.18941	-5.50558	-5.16342	-4.93888	-4.57188	-5.59159	-4.37374	-5.70952	-5.53789	-4.93806	-5.57555	-5.61458	-5.00749	-5.07402	-4.95343	-5.90567	-4.7175	-4.21553	-4.82514	-4.94576	-5.13938	-4.51266	-3.79097	-5.96675	-4.25544	-5.42755	-5.50866	-5.91249	-5.56875	-5.44935	-5.11123	-5.18057	-4.67133	-5.25272	-5.76239	-5.36331	-5.53235	-4.06644	-4.91473	-5.38495	-4.46951	-5.14561	-4.62872	-5.63219	-6.12819	-6.1827	-4.82014	-6.31986	-4.93944	-5.77524	-4.62788	-5.03956	-5.26521	-4.24932	-4.15791	-5.03626	-5.91308	-4.85019	-4.35166	-4.81921	-0.884538	-5.39906	-4.94699	-5.00365	-5.59683	-5.09684	-5.3906	-6.8416	-6.46403	-5.20374	-5.20353	-5.27505	-4.41131	-5.89807	-5.49992	-5.14123	-4.25486	-4.96861	-4.93608	-5.18403	-5.27013	-5.50333	-5.57875	-5.27721	-5.11582	-4.85947	-4.58747	-4.39011	-4.74109	-6.6303	-4.6199	-5.77149	-5.10002	-5.18519	-5.05122	-5.4027	-4.87212	-5.40607	-6.84567	-5.14244	-5.3618	-5.19109	-5.98564	-4.64121	-4.15142	-5.23708	-5.29561	-5.27231	-5.68299	-5.30011	-6.62835	-5.19246	-4.26329	-5.01632	-5.08473	-5.57205	-6.77986	-5.68948	-5.17698	-4.99919	-5.07229	-7.3589	-5.08242	-5.51546	-5.20368	-4.27463	-5.10855	-6.45106	-5.61936	-5.75245	-5.02575	-5.41175	-5.4405	-4.90958	-5.88793	-4.91193	-4.98978	-4.55836	-5.19693	-6.2806	-4.9436	-5.02495	-6.47404	-5.75395	-5.26968	-5.27129	-5.36974	-5.18721	-5.06095	-5.07992	-5.84209	-6.51503	-4.78251	-4.95832	-5.72195	-5.35144	-4.96933	-4.33925	-5.28278	-4.75396	-5.3779	-4.01964	-4.97594	-6.0506	-5.44024	-4.81952	-5.53048	-5.41711	-5.30475	-4.79838	-4.53619	-4.92731	-6.69305	-5.64806	-4.94837	-5.82343	-5.56154	-5.03012	-5.75555	-5.58202	-6.53175	-5.46818	-4.29005	-5.97436	-4.98256	-5.38094	-5.47062	-5.275	-2.56243	-6.76254	-5.17891	-6.3645	-5.84254	-6.30997	-4.18575	-3.80916	-4.70522	-5.52005	-6.69575	-4.86283	-4.7124	-5.79618	-5.26265	-6.10137	-2.39478	-4.98041	-6.05767	-4.88215	-5.00069	-4.29059	-5.95198	-8.18455	-5.41327	-4.69558	-5.29272	-5.28718	-6.05698	-5.52333	-5.07718	-4.94223	-8.12675	-4.98981	-5.36009	-4.79832	-5.2713	-5.83446	-5.18509	-5.08804	-4.91505	-5.16572	-4.07564	-7.01549	-5.32998	-5.07459	-6.00336	-6.62945	-7.09799	-5.67429	-4.3267	-5.09602	-5.15974	-4.11877	-5.08683	-5.9263	-7.58959	-5.09688	-5.34922	-4.54695	-4.72804	-4.95367	-5.34946	-5.34904	-5.67854	-4.92584	-8.42775	-8.48924	-4.71206	-4.93418	-5.31126	-4.55901	-4.23372	-4.15429	-5.13929	-5.38848	-4.76216	-5.2271	-4.99235	-5.46646	-4.94868	-5.32298	-5.06928	-5.20247	-4.80004	-5.42199	-5.21632	-5.68763	-5.00808	-6.15926	-4.66223
1031	4rfd	8.9e-09	2	-8.05061	-6.39056	-6.51209	-6.58293	-6.76486	-7.03805	-6.82127	-6.99892	-7.23111	-7.08631	-7.22877	-7.24734	-7.32378	-7.38358	-7.41388	-7.40689	-7.4042	-7.34794	-7.30839	-6.6477	-7.63418	-7.05127	-7.22493	-5.85112	-6.7908	-6.52541	-5.81029	-7.31221	-6.37795	-7.96008	-6.65514	-6.59491	-7.22502	-6.64947	-7.2346	-6.13972	-6.2326	-7.00602	-6.0277	-7.49766	-6.933	-6.37539	-7.28232	-6.83921	-6.37751	-7.36337	-6.98222	-7.44736	-6.10126	-7.09281	-7.32111	-6.69123	-7.76026	-7.24951	-7.56554	-7.74593	-8.09136	-7.75172	-6.9679	-6.88452	-6.82064	-7.17188	-6.47572	-7.62531	-6.73884	-7.91257	-7.54524	-7.07036	-8.03072	-6.89365	-7.30999	-7.318	-7.08711	-6.81176	-7.73285	-6.42409	-7.67876	-6.76157	-7.02251	-7.68159	-6.96772	-6.64656	-6.5881	-8.31027	-6.13332	-7.32759	-7.32314	-7.04174	-6.94912	-8.35045	-6.87324	-7.09789	-7.29015	-6.86531	-7.18482	-7.18242	-6.42607	-7.27274	-6.73454	-7.80757	-7.17451	-7.41801	-6.64032	-7.17646	-6.8532	-7.33491	-7.26672	-7.17333	-6.92314	-7.41156	-7.29521	-7.36448	-7.47837	-7.54025	-7.16082	-7.22772	-5.99962	-7.04256	-6.98464	-7.30246	-7.1748	-7.32263	-7.23293	-7.0293	-6.41786	-7.21015	-6.96293	-6.95624	-7.4228	-7.70171	-7.36241	-6.79476	-6.27046	-7.33814	-7.46034	-8.14105	-7.37161	-7.87063	-8.40425	-7.43747	-7.86403	-8.09577	-7.2474	-6.99724	-7.54062	-7.40968	-7.10823	-6.08664	-6.78172	-6.86736	-7.49333	-7.22102	-7.65632	-7.52895	-6.98318	-8.04673	-7.41228	-7.2887	-7.51639	-6.56159	-7.6622	-7.90772	-6.50022	-7.57979	-6.95618	-7.29968	-7.02218	-7.31055	-7.37369	-7.41844	-7.90045	-6.95358	-8.10367	-8.17683	-7.41739	-7.50166	-8.00353	-7.46491	-7.64839	-7.50161	-7.42605	-7.65524	-8.85274	-7.55103	-7.61139	-7.08008	-7.61937	-7.07666	-7.49747	-7.88544	-6.84739	-6.11093	-7.13394	-6.98474	-7.35649	-8.15	-8.01631	-9.12517	-7.37409	-6.66747	-7.48038	-7.70526	-7.88989	-7.69396	-7.7246	-7.29116	-8.00057	-7.04617	-7.65936	-6.55707	-7.28524	-7.79263	-7.82856	-6.94525	-7.32949	-7.34831	-7.64214	-7.17829	-7.27992	-7.51016	-7.20406	-6.46749	-7.37509	-7.44637	-7.31943	-8.00374	-7.44907	-7.7183	-8.03433	-7.98455	-7.20621	-7.81818	-7.71782	-7.25129	-8.11055	-7.67798	-7.15662	-7.53387	-8.25486	-8.025	-7.2339	-7.32619	-7.93912	-7.63579	-8.01632	-7.34883	-7.11365	-7.44193	-7.44014	-7.27445	-7.53194	-8.31554	-7.72108	-7.75716	-7.10414	-7.70091	-6.73941	-8.35986	-7.67735	-7.33098	-7.47947	-7.48129	-7.4158	-8.08967	-8.81937	-7.44448	-8.2687	-7.76563	-7.73854	-7.84358	-6.94118	-7.36379	-8.41951	-7.20276	-8.15202	-8.403	-7.99909	-7.6188	-7.50063	-8.10742	-7.86356	-6.91243	-7.72789	-7.51331	-7.91485	-7.9977	-6.77197	-7.42043	-7.31179	-7.60938	-7.50564	-7.34588	-8.61018	-7.49978	-8.36047	-8.06816	-8.52421	-8.06459	-7.3464	-7.20839	-8.60024	-7.10829	-7.62186	-7.81096	-8.00853	-6.56333	-7.142	-7.7432	-8.31039	-7.45764	-7.59524	-8.03432	-7.73371	-7.64995	-7.96114	-7.27328	-7.69823	-7.54206	-7.76495	-7.24635	-7.46832	-7.28202	-7.24345	-7.67752	-7.69907	-7.23403	-7.75364	-7.19788	-7.6804	-7.49875	-7.74178	-7.2374	-7.58382	-7.70866	-7.84229	-7.86334	-8.04035	-7.39372	-6.63927	-7.80971	-7.80537	-7.5061	-7.65153	-7.1891	-6.89895	-7.19094	-7.74362	-7.3477	-7.05109	-7.3548	-7.74391	-6.75915	-8.03285	-7.34031	-7.51153	-7.61919	-7.94722	-7.44632	-8.46612	-8.21644	-8.13782	-7.86328	-7.29843
1032	5hva	8.6e-08	2	-7.0655	-5.29331	-5.2792	-5.99223	-5.29978	-5.00183	-5.61509	-5.37328	-5.80117	-5.63835	-5.61256	-5.49168	-5.51752	-5.68368	-5.61385	-5.65724	-5.84941	-5.93636	-5.78893	-5.29203	-3.37968	-4.95936	-5.45228	-5.42138	-5.3296	-4.3784	-5.7302	-4.51313	-5.62719	-4.78128	-3.75447	-3.93522	-5.48724	-5.62784	-4.01007	-4.68083	-4.70979	-5.2644	-3.92226	-4.57675	-4.26643	-7.36568	-3.52154	-5.55044	-7.49196	-4.65946	-5.55705	-5.95697	-3.92658	-4.62124	-4.53551	-5.22879	-6.39361	-6.38539	-4.08371	-6.37341	-4.85664	-6.57454	-6.28846	-5.13204	-5.3293	-3.49568	-6.32388	-6.46059	-4.48419	-5.59542	-6.45943	-5.76116	-5.8049	-6.57233	-5.51946	-5.84212	-6.79994	-4.27217	-4.6062	-5.3505	-6.83068	-2.64665	-5.29088	-6.0163	-5.58682	-4.92486	-5.14964	-6.00729	-4.07457	-5.02823	-4.58307	-4.55903	-5.38952	-4.03049	-4.48531	-6.95718	-4.15195	-5.02218	-4.91105	-2.61841	-5.45647	-7.62695	-5.12197	-4.28632	-5.21662	-3.69308	-4.54115	-5.38808	-3.924	-4.76558	-3.48861	-4.24183	-2.20746	-4.49603	-5.74849	-4.96267	-5.36944	-4.6647	-5.86363	-5.28979	-5.05074	-4.90998	-6.31654	-5.85774	-6.66615	-7.78477	-5.84327	-6.34629	-5.64845	-5.80357	-4.56368	-6.08263	-5.43686	-5.16194	-5.47522	-5.41871	-5.44504	-5.17314	-6.16694	-5.09751	-4.3965	-5.60788	-6.24516	-6.29584	-5.58642	-5.34183	-4.93443	-4.93436	-5.48219	-4.96717	-6.22458	-5.64007	-5.08272	-5.67616	-5.92448	-6.69614	-5.33468	-6.6527	-5.88338	-6.46994	-6.31662	-5.56745	-5.9202	-5.30908	-5.79811	-6.15058	-3.55953	-6.05968	-5.61696	-6.11635	-5.72456	-5.70215	-5.77605	-5.12231	-5.80141	-5.39807	-6.08792	-5.84257	-6.54932	-4.42043	-7.00138	-5.20464	-5.41582	-6.76792	-6.27994	-5.3255	-7.49169	-5.56876	-6.16286	-5.37587	-6.73955	-6.46407	-5.58627	-5.32775	-5.06774	-7.5582	-5.6486	-5.17629	-6.58675	-6.14027	-5.16627	-5.1721	-5.88621	-5.35457	-5.23694	-6.18574	-6.01542	-6.47335	-5.69587	-6.74574	-5.38531	-6.69946	-5.70941	-5.01877	-5.26661	-5.78001	-6.53242	-5.68908	-4.967	-5.31463	-4.98861	-5.2114	-5.66579	-5.4786	-5.41848	-5.23156	-5.54846	-4.72375	-4.70278	-7.33117	-5.29145	-6.16995	-5.56061	-6.15921	-5.19821	-5.86067	-4.99831	-4.64722	-6.10755	-5.74257	-5.21056	-4.98329	-5.86787	-5.9138	-5.44793	-5.72387	-5.88046	-5.55274	-5.96511	-4.67436	-5.34671	-5.7889	-5.58894	-5.09466	-5.677	-5.41428	-5.2753	-5.39392	-5.27409	-4.05612	-6.09976	-5.25339	-5.22663	-5.23779	-5.53195	-5.59686	-5.11572	-5.14105	-5.99626	-5.50789	-5.00852	-5.76732	-4.90594	-5.46152	-5.59386	-5.50616	-4.39873	-5.96875	-5.97995	-6.41965	-6.15248	-5.36378	-5.58307	-5.48476	-5.21557	-5.59969	-5.26114	-6.5608	-5.36276	-5.6634	-5.23273	-5.92558	-4.88768	-5.40343	-7.07266	-4.9335	-5.17058	-5.59053	-5.34793	-5.40946	-5.02476	-5.61627	-5.46561	-5.68001	-6.65354	-5.58368	-5.55352	-4.94734	-5.68602	-5.25896	-5.28359	-4.75839	-5.59039	-5.16592	-5.02985	-5.4556	-5.54886	-5.34999	-5.64466	-6.08487	-5.51942	-5.59314	-5.80099	-5.95493	-6.01563	-5.14628	-5.23618	-5.36419	-4.82632	-5.74105	-7.92064	-4.94044	-5.45029	-4.90819	-4.90638	-5.14643	-5.48847	-5.05063	-5.22911	-5.37697	-5.50399	-5.80242	-5.6595	-5.99079	-5.35605	-5.26067	-5.81011	-5.95761	-4.79797	-5.47813	-5.81914	-4.7757	-4.79282	-5.281	-5.38911	-5.59872	-5.90464	-6.41624	-6.03224	-5.43062	-5.34246	-5.08878	-5.71373	-6.13137	-5.02497	-6.4031	-5.20425
1033	4yb7	0.000158	12	-3.80134	-5.22174	-5.12785	-5.46374	-5.37743	-5.25305	-5.3422	-5.27695	-5.22096	-5.23932	-5.16305	-5.00464	-4.98667	-5.75416	-5.65	-5.73596	-5.76962	-5.73516	-6.33544	-5.21701	-6.87508	-4.85171	-5.10913	-5.55741	-5.1276	-4.43448	-4.92949	-5.26832	-4.45161	-6.44003	-5.3288	-5.58368	-3.63401	-5.82442	-5.38229	-4.69866	-4.41962	-4.09018	-4.91234	-5.31198	-5.20647	-4.66766	-4.31676	-4.70793	-4.35713	-4.50698	-2.91669	-4.28285	-4.58409	-4.599	-5.10388	-4.71632	-4.77603	-4.9106	-4.37808	-5.17742	-5.23791	-6.20606	-6.31455	-3.54461	-4.93254	-3.88886	-4.75813	-5.25749	-5.17106	-4.53977	-3.91581	-5.39855	-5.0521	-4.97179	-4.67074	-5.44593	-4.82194	-5.39759	-6.85736	-6.61812	-4.50228	-5.71493	-5.44302	-5.38327	-5.51132	-5.31059	-5.63984	-5.23359	-5.79683	-5.8459	-5.81484	-5.63691	-5.51037	-4.855	-5.58785	-4.13807	-5.04291	-5.24402	-6.29995	-4.61787	-4.59026	-4.52164	-3.72648	-5.80605	-4.00983	-4.51372	-4.43408	-4.85452	-4.1645	-4.67377	-4.7273	-4.7192	-4.21323	-5.37331	-4.57284	-3.54388	-4.95878	-6.10823	-5.3686	-5.3003	-5.04813	-4.84146	-5.46864	-4.6596	-5.03669	-5.26256	-5.67159	-5.44456	-4.81441	-4.87599	-4.13903	-5.55169	-4.79722	-5.44055	-4.89183	-4.85448	-4.67233	-4.38114	-3.69191	-4.38994	-5.84783	-5.74325	-4.47715	-5.16002	-4.33331	-4.90474	-3.63788	-5.70094	-4.59042	-4.7447	-5.5841	-5.94513	-4.60815	-4.74302	-5.19142	-4.37973	-5.19552	-5.80195	-4.64351	-5.19269	-5.22994	-5.09408	-5.12733	-4.55042	-4.96566	-5.26043	-5.44518	-5.49063	-5.12421	-5.3377	-5.01979	-5.90184	-5.24774	-5.07762	-5.63586	-4.52102	-6.29434	-5.12168	-5.72553	-5.53812	-4.93345	-5.12484	-6.09257	-7.58932	-4.5151	-4.44453	-6.76112	-5.60532	-5.08788	-4.32946	-4.83815	-4.40247	-4.99133	-5.08323	-4.45959	-5.24727	-5.5692	-4.91197	-4.94221	-5.36109	-4.26686	-3.86678	-5.40252	-5.14325	-5.35231	-4.73962	-5.71052	-4.98636	-5.54087	-4.90236	-5.19444	-5.01765	-6.09255	-4.86647	-5.27399	-5.28712	-5.15891	-5.32893	-5.21563	-5.47981	-4.86283	-5.07126	-3.51806	-5.67034	-5.37669	-5.68618	-5.35193	-5.0452	-5.35645	-4.51906	-5.57522	-5.35878	-5.61167	-5.43486	-4.89268	-6.20179	-4.95709	-5.29914	-5.21651	-5.54377	-6.04182	-4.78557	-5.28559	-4.9883	-5.42796	-5.05991	-5.32375	-5.50035	-5.04459	-5.09126	-5.62849	-4.53796	-4.80168	-4.5397	-5.39239	-5.54016	-4.77457	-5.17209	-5.16815	-4.93193	-4.38761	-5.50777	-5.45337	-5.22721	-5.75757	-4.91393	-5.82215	-5.39318	-6.03335	-5.65574	-5.15259	-5.49622	-5.2428	-4.80625	-5.46832	-5.329	-4.90055	-4.38705	-6.12059	-5.53408	-5.03288	-3.62523	-5.48472	-5.48864	-5.75717	-4.96226	-5.02923	-4.0644	-5.37157	-5.9971	-5.06843	-5.12564	-5.38579	-5.41409	-6.24427	-4.25789	-5.62184	-4.57586	-6.20656	-6.15118	-4.45105	-5.07373	-5.89754	-5.24647	-5.89647	-5.34631	-5.61662	-5.69098	-5.77347	-5.35133	-5.55468	-5.62307	-4.99959	-4.64587	-5.4605	-4.58715	-5.53945	-6.00644	-5.21193	-5.29617	-5.80499	-5.71434	-6.10885	-5.82303	-6.42073	-5.39099	-5.69185	-5.82912	-5.60739	-5.80573	-6.97492	-5.42048	-6.13264	-6.2154	-5.73542	-6.2204	-5.66054	-6.21089	-5.88802	-6.07476	-6.37644	-5.78367	-5.93088	-6.38618	-6.49902	-5.982	-6.22195	-5.62938	-4.92922	-4.41516	-4.57019	-5.1961	-4.26891	-4.55961	-4.39521	-5.0923	-5.21537	-4.78149	-4.7007	-4.66221	-4.91611	-4.80735	-4.75551	-5.53351	-4.52037	-6.17978	-4.57277
1034	5l9g	1.98e-08	2	-7.70333	-5.9782	-6.3207	-6.05861	-6.07307	-6.11609	-6.33363	-6.32505	-6.23442	-6.48786	-6.04801	-6.52464	-6.40402	-6.20705	-5.99426	-6.03441	-6.08861	-6.32213	-6.05362	-6.11945	-7.43247	-7.63645	-6.14654	-6.93625	-5.79543	-6.69972	-6.66943	-7.26881	-7.05403	-6.69221	-5.52728	-6.59439	-8.37465	-6.11829	-6.87521	-7.09309	-6.41973	-8.00719	-6.182	-6.34953	-7.13117	-6.53103	-6.04598	-6.42494	-5.85517	-6.45519	-7.6731	-6.18633	-5.91668	-6.53364	-6.7845	-7.07338	-6.72288	-7.01694	-6.43893	-5.89292	-6.5291	-7.58234	-6.34852	-6.11931	-6.7793	-7.53559	-6.68897	-5.84382	-6.67298	-7.12373	-6.43246	-6.10777	-8.41259	-5.99734	-7.04773	-7.04012	-6.64264	-6.66017	-7.13429	-7.04628	-7.36461	-6.6329	-7.57998	-7.1343	-6.59736	-7.30969	-6.34543	-6.37268	-6.84808	-6.13811	-7.0464	-7.53237	-7.11806	-8.03889	-7.39535	-7.00146	-6.63344	-6.97405	-6.39594	-6.80382	-6.01287	-5.11401	-6.76118	-5.84916	-6.77035	-7.1365	-6.65059	-6.91401	-5.53143	-6.16823	-6.01029	-6.42629	-6.59748	-6.70931	-6.64141	-7.51797	-7.21655	-7.25499	-5.68988	-6.59696	-6.8377	-5.57444	-8.40999	-7.27035	-7.54534	-8.12525	-6.64681	-6.41113	-6.89225	-5.99174	-5.79252	-6.34791	-6.63046	-6.78606	-7.00762	-7.12197	-7.38269	-7.462	-6.86972	-6.24714	-7.42297	-6.66326	-7.22619	-6.66671	-7.76861	-6.26281	-7.14801	-6.65837	-7.40972	-6.45253	-7.37729	-7.41682	-6.2746	-5.83255	-6.51516	-7.49921	-6.63169	-7.21905	-5.69685	-6.58525	-6.57487	-7.53631	-6.26973	-6.76937	-6.3283	-6.8583	-6.48546	-6.86355	-5.62311	-5.85931	-7.35976	-6.83583	-6.33604	-5.78714	-7.78209	-5.84323	-6.76794	-6.69133	-6.80512	-6.31125	-7.24444	-6.61312	-5.95684	-4.95497	-5.97334	-5.71042	-7.62186	-6.32644	-5.92925	-6.52578	-6.4949	-5.72146	-5.91823	-6.15853	-7.59577	-7.05121	-5.5685	-6.68145	-7.35842	-5.85899	-5.7004	-6.169	-6.4603	-6.38017	-6.31792	-6.54235	-7.39211	-6.80069	-6.36392	-7.19237	-6.51563	-7.37323	-6.43412	-6.10694	-6.92843	-6.2771	-6.93585	-6.71943	-6.87475	-7.37077	-5.95123	-6.33997	-7.11721	-6.20367	-7.28096	-6.79676	-6.61213	-6.09065	-6.02126	-6.27168	-7.33372	-7.56812	-6.50753	-6.7214	-6.31263	-7.17063	-7.48206	-6.47422	-7.80047	-7.17019	-5.29789	-5.37944	-6.02227	-6.87668	-5.89112	-6.2902	-6.50641	-5.59282	-5.79299	-6.13332	-6.27986	-6.6228	-6.60409	-5.8639	-6.49359	-6.73642	-6.712	-6.26044	-5.05532	-6.16663	-6.1966	-5.53113	-7.12214	-6.90326	-6.39826	-6.70224	-5.89387	-5.91572	-6.59933	-6.29342	-5.7545	-6.5451	-6.0378	-6.49377	-5.8811	-6.63892	-6.75813	-5.98532	-6.30953	-6.56135	-6.03491	-6.17135	-6.25215	-6.33322	-6.36316	-6.40991	-5.98805	-6.6335	-7.23178	-6.01774	-6.17282	-6.6149	-5.91363	-6.39509	-6.76851	-6.16316	-6.09327	-6.65956	-6.30896	-6.4973	-6.86137	-6.29388	-6.7787	-6.38941	-6.79024	-6.29511	-6.22835	-6.30682	-6.87017	-6.19281	-6.23793	-6.61491	-6.4485	-7.02161	-6.27831	-6.68188	-7.3516	-6.40123	-6.99805	-5.88709	-6.6014	-6.56707	-6.23646	-6.2336	-6.54573	-6.96712	-6.39883	-6.09685	-7.45004	-6.84515	-6.63566	-6.50177	-6.92298	-6.48765	-6.28212	-6.26438	-6.49413	-6.2448	-6.12321	-5.98006	-6.48774	-6.67237	-6.17007	-6.19381	-5.82925	-6.40219	-6.33903	-6.07459	-7.0771	-6.41118	-6.87164	-6.96461	-6.31232	-7.22944	-7.21497	-7.03998	-6.44525	-6.68069	-6.79776	-7.26587	-5.68301	-6.0072	-6.53271	-6.63095	-6.74117	-6.4944	-6.7031
1035	5a6x	2.02e-07	4	-6.69465	-4.27248	-4.66564	-4.40283	-5.23497	-5.10117	-4.97534	-5.4024	-4.96583	-5.09544	-5.15576	-5.34744	-5.32334	-4.99655	-5.0568	-5.03583	-5.01155	-4.85299	-5.65827	-4.69773	-5.58226	-5.0394	-4.83049	-5.1043	-4.7305	-4.36805	-5.14072	-5.22679	-5.58825	-4.10916	-4.99648	-4.95784	-5.15853	-4.49974	-4.94154	-4.64593	-4.5652	-5.13417	-5.12708	-5.30741	-4.50289	-4.07397	-4.01183	-5.07033	-5.12031	-6.02165	-5.74006	-5.48215	-4.86586	-5.53355	-5.43801	-5.4486	-6.69727	-5.00515	-5.465	-5.90709	-6.15797	-6.52001	-5.39168	-5.02199	-5.30301	-5.3168	-4.34331	-5.90776	-4.63914	-4.83899	-5.46982	-4.87055	-6.05364	-4.96458	-5.38494	-5.00291	-4.93732	-4.78665	-5.26022	-5.8937	-4.95472	-4.69202	-5.09557	-5.10534	-5.40223	-6.52721	-5.28782	-5.34175	-5.64458	-4.83709	-5.52103	-4.99972	-5.24138	-5.16318	-5.6319	-5.32201	-5.49285	-6.23719	-5.10288	-5.41644	-6.07422	-5.85269	-4.81151	-5.7789	-4.35014	-5.31651	-5.92394	-5.42317	-5.94595	-5.83298	-5.74118	-4.67451	-5.11879	-5.84647	-5.03612	-5.32751	-5.3642	-5.26873	-4.61581	-5.16139	-4.63205	-4.95529	-5.57846	-5.15044	-5.11625	-5.28033	-5.20199	-5.1651	-5.07312	-4.75372	-4.99126	-5.63935	-5.8803	-5.51277	-4.83636	-5.58938	-5.10333	-5.53809	-6.10301	-5.73481	-5.94711	-6.21562	-5.50757	-5.24083	-4.76885	-5.21489	-5.06151	-5.26775	-5.17757	-5.54601	-3.97662	-5.78891	-4.96821	-4.85205	-5.49199	-4.08817	-5.18449	-5.02419	-4.77307	-4.46475	-4.76331	-5.0417	-4.77569	-4.7851	-4.56977	-4.8666	-4.32289	-4.9339	-4.86083	-4.91143	-4.7082	-5.39798	-4.92045	-5.04003	-5.24763	-4.41707	-5.10147	-4.08212	-4.95238	-5.22735	-6.0371	-4.81374	-4.50912	-6.13234	-4.33769	-5.54135	-5.83199	-4.8303	-4.96371	-4.84921	-5.19463	-4.65131	-5.05992	-5.39707	-5.26799	-5.25065	-4.73094	-4.94799	-5.47115	-4.8641	-4.47891	-5.14732	-4.97309	-5.23543	-5.18402	-4.94854	-5.31952	-4.87818	-4.66436	-5.10045	-4.5602	-5.81745	-4.57163	-5.45287	-5.06418	-5.57589	-4.81114	-4.9869	-4.72886	-4.56464	-4.80524	-4.98044	-4.84305	-4.4819	-5.03478	-4.8556	-4.90519	-4.77745	-4.87514	-5.99126	-5.00757	-5.92377	-5.56402	-5.23036	-4.99539	-5.19796	-5.06064	-4.96021	-5.57259	-5.43915	-5.48473	-4.82024	-5.42224	-5.36223	-5.49042	-5.04106	-5.73777	-5.05252	-5.33869	-5.27421	-5.70352	-5.55794	-5.70508	-4.86669	-5.53284	-5.71142	-5.29932	-5.52456	-5.54743	-5.61423	-5.26263	-5.24217	-5.33357	-5.08151	-5.51661	-5.36984	-5.71049	-5.42805	-5.44831	-5.64893	-5.72303	-5.76291	-5.51981	-5.72421	-5.68807	-5.35456	-5.49059	-5.06596	-5.63939	-5.78327	-5.48202	-5.62146	-5.77128	-5.86857	-5.60887	-5.57069	-5.5248	-5.52509	-4.86352	-5.95021	-5.22205	-5.64172	-5.35646	-5.72847	-5.13895	-4.99202	-5.5994	-4.98561	-5.36046	-5.93412	-5.8564	-5.68377	-6.04696	-5.34371	-6.61638	-5.76035	-5.79114	-5.67962	-5.70562	-5.53354	-5.54884	-5.73337	-5.88698	-6.04278	-5.93733	-5.62815	-5.89153	-5.92671	-6.21613	-6.12136	-6.10604	-6.13353	-6.28755	-5.96909	-6.28486	-6.16097	-6.19227	-6.03196	-6.15937	-6.22176	-5.70365	-6.03645	-6.1353	-5.97177	-6.07596	-5.93141	-5.93209	-6.31376	-6.0561	-5.92201	-6.17905	-6.00598	-6.27717	-6.23275	-5.80311	-6.20284	-6.17999	-5.48052	-4.65639	-5.61528	-5.87026	-5.15473	-5.42719	-5.0744	-5.39131	-4.66058	-4.83959	-4.88982	-4.97266	-4.93357	-4.99921	-5.13473	-5.25207	-5.29269	-5.74813	-5.71936	-5.4889
1036	5evz	2.7e-07	2	-6.56864	-6.01579	-5.99864	-5.54313	-5.27192	-5.50368	-5.74759	-6.02294	-6.3046	-5.97495	-6.1992	-5.92927	-5.94025	-6.23702	-6.17433	-6.15358	-6.13763	-6.156	-6.15142	-5.74305	-6.67627	-6.6951	-6.29476	-6.39349	-5.72292	-6.38854	-5.14628	-6.23042	-6.28015	-6.65333	-6.10227	-6.56025	-5.56138	-5.76106	-6.07204	-5.83578	-5.56327	-6.27471	-6.60821	-5.5521	-6.20516	-5.23347	-5.62189	-6.60535	-6.38138	-6.00314	-5.77425	-5.98521	-6.33981	-6.01748	-6.4528	-6.06492	-6.38932	-6.00581	-6.43117	-6.41011	-6.04858	-6.93073	-6.14953	-6.01457	-6.4661	-6.01351	-5.81545	-6.45432	-5.97829	-6.21396	-6.64245	-6.42344	-6.76091	-5.70682	-5.54059	-5.96696	-6.34194	-5.88381	-4.90212	-5.63676	-6.18552	-6.81676	-5.50724	-4.75747	-5.72334	-6.26151	-5.58146	-5.72644	-6.24352	-5.06977	-5.33417	-5.57159	-5.53974	-7.74514	-5.33472	-5.79797	-5.28541	-6.10575	-5.70032	-5.27597	-7.02185	-6.63984	-5.57827	-6.8852	-6.60143	-6.27188	-5.64179	-4.97654	-5.86009	-6.00702	-5.65003	-5.28254	-5.32366	-5.47096	-5.67017	-5.23536	-5.66298	-5.5358	-5.94675	-5.91988	-4.81903	-5.93302	-6.36144	-5.81336	-6.3262	-5.76423	-5.55798	-5.12328	-4.83654	-6.10746	-5.25916	-6.10307	-5.22721	-6.39978	-5.87527	-5.22298	-5.40421	-4.75868	-6.41594	-5.83831	-6.36948	-6.17256	-5.01431	-6.22679	-6.33845	-5.52946	-5.04531	-5.6834	-6.54174	-5.72664	-7.01189	-6.2032	-6.35445	-5.70075	-6.17791	-6.68523	-5.18804	-6.48213	-6.61421	-6.1094	-6.46066	-6.61921	-5.55566	-6.28835	-6.17186	-6.30744	-6.46506	-6.07612	-6.00302	-5.60145	-4.67259	-4.93047	-5.33475	-5.05053	-5.28294	-5.13428	-6.40013	-5.87354	-5.99206	-5.82135	-4.87363	-5.45884	-5.64626	-6.09455	-5.54427	-5.6664	-6.03941	-5.91317	-6.35433	-5.03116	-5.87837	-5.01116	-5.66432	-5.90634	-6.08517	-4.65481	-6.36685	-6.11699	-6.23968	-5.70324	-5.40934	-5.62209	-5.6937	-6.02618	-5.87193	-6.67112	-6.22798	-5.75036	-5.49801	-5.07247	-5.38664	-5.91087	-5.58477	-6.66299	-5.78371	-6.30698	-6.01387	-5.79036	-5.67777	-6.14124	-5.46489	-5.83763	-5.47887	-5.1333	-6.47697	-5.29846	-6.04378	-5.58354	-5.62115	-4.6588	-5.50773	-6.8741	-5.58445	-4.82323	-6.07101	-6.32322	-5.99412	-5.88639	-6.07511	-6.12443	-5.49919	-5.61225	-5.50916	-5.71662	-5.92357	-5.68973	-5.91817	-5.81384	-5.7652	-5.83602	-6.10444	-5.66227	-5.78505	-5.39101	-5.71552	-6.22114	-5.10462	-6.25537	-6.1763	-6.1536	-5.84439	-5.51827	-6.58978	-5.73061	-6.20247	-5.49268	-6.02192	-6.06565	-6.03052	-6.14583	-5.91376	-6.1213	-5.82431	-6.33922	-6.16315	-5.87936	-6.07883	-5.73388	-5.79449	-5.83184	-6.06905	-5.81036	-5.96659	-6.3262	-6.43034	-6.22784	-5.81567	-6.40219	-5.82305	-6.09029	-5.31643	-6.23158	-5.82292	-6.19745	-5.47178	-5.62018	-5.92929	-5.78556	-5.87587	-6.33613	-6.39827	-6.04537	-6.36897	-5.94021	-7.18538	-6.10554	-5.9661	-6.0637	-6.32717	-6.01362	-6.1678	-6.12528	-6.91448	-6.37679	-6.2775	-6.10212	-6.93029	-5.77256	-6.44209	-7.01787	-6.34896	-6.23536	-6.16947	-6.19787	-6.34758	-7.3588	-6.35481	-6.19102	-6.48613	-6.76532	-5.74901	-6.25628	-6.47749	-6.04007	-6.20195	-6.07724	-6.18175	-6.32772	-6.20335	-5.92829	-6.32167	-6.30638	-6.2591	-6.33115	-6.04399	-6.16596	-6.23628	-5.50801	-6.04258	-6.29166	-6.3894	-6.28084	-6.15323	-5.54775	-5.81404	-6.55141	-5.3884	-5.30212	-5.87805	-5.76661	-5.45289	-5.83739	-5.82957	-5.85829	-6.63955	-5.8589	-6.20859
1037	5c2o	2.82e-05	2	-4.54975	-5.41756	-5.39695	-5.11076	-5.13143	-4.76262	-4.88738	-4.89719	-5.25838	-5.40008	-5.65118	-5.41241	-5.57212	-6.01682	-5.96745	-6.00978	-6.06336	-6.15665	-6.15372	-5.17525	-5.39361	-5.61382	-5.74888	-5.50577	-5.34516	-5.43753	-4.95762	-5.52364	-4.89958	-5.28316	-5.80478	-5.64944	-4.61976	-5.77899	-5.34258	-5.25761	-4.49018	-5.23973	-5.30756	-4.95956	-5.11628	-5.05316	-4.89649	-5.05678	-3.99067	-4.55425	-4.60591	-5.88679	-4.81504	-4.70647	-5.05391	-4.52372	-5.23167	-5.36771	-4.37252	-5.84717	-4.41724	-4.32343	-4.69853	-3.92386	-5.01536	-3.93474	-4.81693	-4.87088	-4.88424	-5.27228	-4.87698	-5.20852	-4.95931	-4.24342	-5.57154	-5.34366	-5.06015	-5.09292	-5.11007	-4.36945	-4.69187	-5.97527	-5.37551	-4.75126	-5.50868	-5.04962	-5.40584	-4.76339	-5.11891	-5.07116	-4.10134	-5.65533	-4.99286	-3.36705	-5.5939	-5.77879	-4.70366	-5.27398	-5.17447	-5.1733	-3.75831	-4.61237	-3.88701	-4.54125	-6.21924	-4.1149	-4.93611	-5.14048	-4.21534	-4.37521	-4.5552	-5.06117	-3.60599	-4.4702	-3.64396	-4.659	-5.08543	-4.2705	-4.93502	-4.63903	-4.11057	-4.8517	-5.40096	-4.42381	-4.65564	-5.86922	-4.58121	-4.462	-4.48615	-5.21991	-3.98366	-4.60043	-3.65088	-4.7868	-4.43756	-4.50828	-4.35995	-3.66163	-4.8204	-3.69019	-3.8772	-5.32451	-4.46264	-4.67949	-4.31595	-4.77966	-3.68321	-4.17985	-4.81565	-4.48316	-6.39143	-4.14902	-4.02339	-4.62839	-5.04386	-4.69048	-4.61223	-4.00393	-4.78382	-5.13565	-4.9296	-4.64318	-5.01813	-4.75744	-4.53498	-4.84497	-3.62708	-4.98636	-5.16641	-5.16069	-4.69466	-3.69745	-4.91796	-4.81743	-5.14834	-3.71631	-5.26926	-4.78996	-5.23122	-4.16809	-3.90989	-4.77701	-5.56954	-6.13069	-4.883	-4.23574	-6.39826	-5.43382	-5.2803	-5.45984	-5.60908	-4.69285	-5.01059	-5.2862	-4.98209	-5.46696	-5.32501	-5.44161	-5.87355	-5.24026	-4.52252	-4.9537	-5.48056	-5.33445	-4.93915	-5.89263	-5.58887	-5.40871	-5.33412	-4.89291	-4.91389	-4.48322	-5.26984	-5.47255	-4.91163	-5.67808	-4.1214	-5.06315	-4.60633	-4.6743	-4.62131	-5.21295	-5.12039	-4.72331	-5.45324	-4.77796	-5.27481	-5.10681	-4.67719	-4.92389	-5.29629	-5.20868	-5.04851	-5.55401	-5.14154	-5.35981	-4.9906	-5.07164	-5.33644	-5.22776	-5.74948	-5.75074	-5.9002	-5.68895	-5.60701	-5.56632	-5.68537	-5.83306	-5.71177	-5.62774	-5.90414	-5.51201	-5.72622	-5.18682	-5.89041	-5.93168	-5.48065	-5.8194	-5.70021	-5.26813	-5.63674	-6.06526	-5.66101	-5.53994	-5.75264	-5.48474	-5.66146	-5.58099	-6.07336	-5.66652	-5.73998	-5.82192	-5.59574	-5.72764	-5.6716	-5.60172	-5.81588	-5.46479	-5.64082	-6.30786	-5.57417	-5.54488	-5.80525	-5.78807	-5.98557	-5.68278	-5.44653	-5.5011	-5.31483	-5.9461	-5.33654	-5.89241	-5.39598	-5.85661	-5.8059	-5.49571	-5.70275	-5.22722	-5.93055	-5.957	-6.03097	-5.77387	-6.07987	-5.2714	-6.62386	-5.75841	-5.81198	-5.74834	-5.73427	-6.00212	-5.6958	-6.06274	-5.94943	-5.90409	-6.0074	-5.95133	-6.36767	-5.8407	-6.18492	-6.07641	-5.8571	-5.94575	-6.23733	-5.9523	-6.22022	-6.21723	-6.05022	-5.97128	-6.24182	-6.11293	-5.99167	-6.12621	-6.17219	-6.03575	-5.99234	-5.86914	-5.92321	-6.25171	-6.16022	-5.96352	-6.19449	-6.1127	-6.19938	-6.20288	-5.9094	-6.00374	-6.15657	-5.52497	-5.0153	-4.99801	-4.32497	-4.70824	-4.41776	-4.43037	-4.05084	-4.42957	-4.26427	-5.15209	-4.86546	-4.79138	-5.56889	-5.48502	-5.65151	-5.73342	-5.84187	-5.8928	-4.53324
1038	5l9r	3.1e-06	2	-5.50864	-4.4067	-4.6036	-4.32898	-4.48653	-4.60511	-4.60633	-4.89609	-5.09556	-5.24788	-5.39025	-5.40855	-5.5883	-5.81958	-5.86934	-5.9378	-6.01892	-6.1681	-6.03738	-4.4791	-4.26626	-4.20381	-3.7376	-4.20513	-4.38144	-4.6592	-4.3461	-4.9983	-4.492	-3.89008	-4.19849	-4.25326	-4.71648	-4.27225	-4.59929	-4.45084	-3.799	-4.51535	-4.27834	-3.88444	-3.92495	-4.27905	-3.76715	-5.09951	-3.96384	-4.57922	-3.87369	-4.7483	-4.51446	-4.53159	-4.6502	-3.90426	-4.55512	-4.92669	-4.33639	-4.59902	-4.07493	-4.29405	-3.76004	-3.50411	-3.57506	-3.13436	-3.79996	-3.7788	-3.71072	-2.34574	-4.21069	-3.94609	-4.73574	-3.56954	-3.89252	-4.1011	-3.60613	-4.01448	-4.16795	-4.60134	-4.42168	-4.29593	-4.32206	-3.7355	-4.67166	-4.03622	-3.58644	-4.23386	-3.89678	-4.41052	-4.06614	-4.26257	-4.42124	-4.30357	-3.74527	-4.35267	-4.37274	-4.55887	-4.10747	-4.66155	-3.71746	-4.37802	-4.18433	-4.78068	-4.88857	-4.95989	-4.01597	-4.10985	-3.84664	-4.09121	-4.17115	-3.76037	-4.19544	-4.5699	-3.92345	-4.16181	-4.51439	-4.261	-4.15037	-4.14846	-4.4727	-4.22488	-4.83925	-3.83776	-4.61824	-4.03451	-4.41096	-4.25871	-4.21254	-4.31869	-3.86936	-4.64089	-4.27749	-4.29309	-3.71521	-4.33574	-4.00144	-4.63375	-4.34437	-4.01442	-4.21167	-4.57061	-4.52971	-4.35814	-4.39659	-4.39543	-3.93991	-4.0815	-4.28054	-4.22161	-4.68634	-4.6355	-3.78664	-4.05273	-4.65442	-5.2697	-4.6914	-4.37732	-4.48824	-4.25899	-4.82285	-4.41439	-4.26142	-4.48231	-4.64266	-4.33689	-3.97639	-4.68627	-4.87204	-4.8113	-4.57487	-5.0352	-4.76217	-4.81086	-4.95168	-3.95868	-5.07358	-4.80032	-4.512	-4.37343	-3.99848	-5.00561	-4.58076	-5.15576	-4.85652	-4.75991	-5.47692	-4.63636	-4.72945	-5.04035	-5.13207	-5.33306	-4.80225	-4.83966	-5.05348	-4.55925	-4.53038	-4.59799	-4.7243	-4.5856	-4.34875	-4.86066	-4.83018	-4.95711	-4.91053	-4.65099	-5.07864	-4.59669	-4.70253	-4.88044	-4.41743	-4.19317	-4.707	-4.62435	-4.91691	-5.11764	-4.27937	-4.71239	-4.86449	-4.8912	-4.99663	-5.01874	-4.26557	-4.92265	-5.19067	-4.53974	-5.16566	-5.24804	-4.94543	-5.16441	-4.86451	-5.73064	-4.80193	-4.88889	-4.97031	-5.24858	-5.12591	-5.13807	-5.59226	-5.48066	-5.06248	-4.31674	-5.18316	-5.19132	-5.10515	-4.8244	-5.04133	-5.26896	-5.30963	-5.34774	-5.50855	-5.19227	-5.42178	-5.06161	-5.56135	-5.58071	-5.54472	-5.66243	-5.45368	-5.52493	-5.08669	-5.41416	-5.66435	-5.46677	-5.65245	-5.43667	-5.38827	-5.46571	-5.88779	-5.63604	-5.63694	-5.90445	-5.48027	-5.81488	-5.69389	-5.56674	-5.58363	-5.20539	-5.59335	-5.42628	-5.54527	-5.54437	-5.7693	-5.9991	-5.67926	-5.67663	-5.57681	-5.77823	-5.17208	-5.97403	-5.31764	-5.76707	-5.33668	-5.74589	-5.49203	-4.97376	-5.78066	-5.22902	-5.67614	-6.0969	-5.72368	-5.83536	-5.9026	-5.64228	-6.67599	-5.62736	-5.8263	-5.75868	-5.62324	-5.79171	-5.79492	-5.94741	-5.81093	-6.22198	-5.87848	-5.42075	-5.80947	-5.91106	-5.99717	-5.82702	-6.01031	-6.10055	-6.17471	-5.92242	-6.21405	-6.00222	-5.91156	-5.92146	-6.07293	-6.13582	-5.42959	-5.93699	-5.97002	-5.96908	-5.91491	-5.84506	-5.8933	-6.14939	-5.98224	-5.85135	-6.07012	-5.82027	-6.15129	-6.08123	-5.69975	-6.1697	-6.06424	-5.36078	-3.96284	-4.39023	-3.57291	-4.18908	-4.12796	-4.02178	-4.0664	-4.2949	-4.17717	-4.70063	-4.28772	-4.53164	-4.48761	-5.15341	-5.21424	-5.57191	-5.64332	-5.46141	-3.83601
1039	4yxi	3.188e-07	2	-6.49648	-5.6198	-5.59704	-5.54514	-5.60586	-5.64851	-5.7973	-5.86055	-6.08752	-6.07787	-6.29107	-6.41789	-6.53493	-6.66053	-6.6793	-6.73809	-6.80015	-6.88666	-6.82007	-5.61661	-5.90859	-6.27638	-5.99114	-5.18533	-6.80804	-5.43897	-4.4573	-6.53719	-5.4517	-6.03076	-5.36828	-5.33479	-5.52206	-5.95714	-6.00131	-5.57893	-5.01998	-4.9765	-5.90321	-5.59005	-5.23124	-5.59549	-5.63793	-6.09566	-4.90174	-5.88263	-6.328	-6.4397	-5.67791	-6.0717	-6.41037	-5.92377	-4.01207	-7.18842	-5.97741	-6.74697	-6.68939	-6.17267	-5.80097	-5.89719	-6.136	-6.30049	-5.97627	-5.98113	-5.92258	-6.26473	-6.45017	-6.34622	-6.47996	-6.09569	-6.73261	-6.13859	-6.42335	-4.95508	-5.52235	-6.21931	-7.09509	-4.6082	-4.95124	-5.71005	-5.29501	-5.91845	-6.0674	-6.14343	-6.07697	-5.82684	-5.50683	-5.23071	-5.33543	-5.36653	-5.6827	-5.80989	-6.59504	-5.61339	-5.79439	-5.72848	-5.69329	-5.58017	-6.10417	-6.38945	-6.24002	-7.12891	-6.36184	-5.73238	-5.93812	-6.02774	-6.01347	-6.04241	-6.60759	-7.27627	-5.70239	-6.82215	-6.5229	-5.56343	-5.94998	-6.12994	-6.12164	-6.46316	-6.13446	-6.47785	-5.92606	-7.16302	-5.81196	-5.86493	-5.84085	-6.00876	-5.16794	-6.39409	-6.90577	-6.24862	-6.04701	-5.42805	-6.31243	-6.95848	-6.35154	-6.01054	-6.84453	-5.91459	-6.82855	-5.97805	-6.68638	-5.99787	-6.02608	-6.17804	-6.64396	-6.27813	-6.79669	-6.21117	-5.83987	-5.61042	-6.99032	-7.30942	-6.69077	-6.38461	-6.6529	-6.50418	-6.94166	-6.99073	-6.33881	-6.40057	-6.30893	-6.68121	-6.19022	-6.38102	-5.91154	-6.63765	-5.31157	-6.38217	-6.06351	-6.01719	-6.61375	-7.77236	-7.65737	-6.90634	-6.85502	-7.61999	-4.4784	-6.08787	-6.09553	-6.88658	-6.5274	-6.50245	-7.29037	-7.00806	-7.2374	-7.22932	-7.05199	-7.163	-6.67739	-6.94201	-6.1773	-6.85392	-7.37814	-6.32952	-6.37719	-6.99738	-6.53224	-6.58881	-6.69806	-6.73014	-6.82984	-7.71583	-7.15797	-6.62149	-6.98721	-6.68379	-6.44743	-7.52732	-7.01232	-6.91292	-6.17398	-7.84146	-5.81321	-6.43171	-6.61872	-6.57673	-6.66887	-6.72331	-6.946	-7.5277	-6.03692	-6.32208	-6.84953	-7.19818	-6.53214	-7.40341	-7.51843	-7.05221	-7.81367	-7.27975	-6.7393	-6.85563	-6.55349	-6.65713	-7.07908	-7.37775	-7.33227	-7.22747	-7.16029	-7.61022	-6.17262	-7.07097	-6.36842	-6.12256	-6.31752	-7.13877	-6.75867	-7.07857	-7.1712	-6.56438	-6.7564	-7.17869	-6.18683	-6.60082	-7.46618	-7.53274	-7.94709	-6.73004	-7.08455	-7.42696	-6.68254	-6.40218	-7.70936	-6.6823	-7.87272	-6.70352	-6.80911	-7.00577	-6.71457	-7.71449	-6.61621	-7.00928	-7.81415	-6.43595	-7.20966	-7.0159	-7.04097	-7.33874	-6.76933	-6.80073	-6.79998	-6.68959	-7.62546	-7.32163	-6.37147	-6.8933	-6.2173	-7.43997	-6.88492	-6.92001	-6.58003	-7.37311	-7.05018	-6.06588	-7.05155	-7.26939	-7.66548	-7.50899	-7.20934	-7.05452	-7.15061	-6.93281	-6.75201	-7.3918	-6.9699	-7.4628	-6.73181	-7.06622	-6.37212	-6.97551	-7.59397	-8.10202	-7.80496	-6.82342	-7.17735	-7.11274	-6.83484	-7.00148	-7.4778	-7.10803	-7.1212	-7.30842	-7.40743	-7.15267	-7.51206	-6.75452	-6.67984	-6.87201	-7.14806	-6.87202	-7.18848	-7.18201	-7.31125	-7.52076	-7.1459	-7.31049	-7.78633	-7.28576	-6.69153	-7.04261	-7.52562	-6.9741	-7.08227	-6.14383	-5.50487	-5.66006	-6.42119	-5.65032	-6.14436	-6.25097	-6.48063	-6.53808	-6.62978	-7.04909	-7.20926	-6.98202	-7.23194	-7.78952	-7.1658	-6.92651	-7.28406	-7.00584	-5.80927
1040	5fnj	0.00515	2	-2.28819	-4.51573	-4.52613	-4.5347	-4.77329	-4.65218	-4.92702	-4.86887	-5.28329	-4.81387	-5.34449	-5.70693	-5.90869	-5.88979	-6.01487	-6.08689	-6.15601	-6.41542	-6.23846	-4.56953	-4.01043	-3.95065	-3.36936	-4.1362	-4.94484	-4.14557	-4.10772	-4.36588	-4.07276	-3.77479	-3.96017	-4.22563	-4.12975	-3.1176	-4.23414	-4.03368	-3.93597	-3.54089	-3.39833	-3.77981	-4.0501	-3.73791	-4.08165	-5.03823	-3.77721	-4.33322	-4.29498	-4.35652	-3.45264	-4.20128	-4.29365	-3.93283	-3.39105	-4.73404	-4.34789	-4.57787	-3.70752	-3.97418	-4.69578	-4.11337	-4.04076	-3.81698	-3.90885	-4.7049	-4.30798	-3.92218	-4.54419	-3.86353	-4.34553	-4.84904	-4.22933	-4.12819	-4.31546	-4.36887	-4.72051	-4.88733	-5.34743	-3.59223	-4.64656	-4.34425	-5.21029	-4.6544	-4.50699	-4.57745	-5.53258	-4.53097	-4.92492	-4.46662	-4.08213	-3.76307	-4.24416	-4.79108	-4.90049	-4.41799	-4.15305	-4.61585	-4.38544	-4.77615	-5.299	-5.47117	-3.4659	-4.99343	-4.70577	-3.92368	-4.7435	-4.44282	-4.47622	-4.02255	-4.64286	-3.94092	-4.57451	-3.8741	-5.43873	-4.26037	-4.4768	-4.95279	-4.43773	-4.37298	-4.27525	-4.27957	-5.14732	-4.21986	-4.15483	-4.29949	-4.52873	-4.71445	-5.02475	-5.14705	-5.22173	-4.30791	-4.53896	-4.57624	-3.67497	-4.416	-5.94728	-3.75994	-4.12417	-5.05782	-4.77907	-4.42616	-4.64783	-4.53288	-4.64549	-4.02823	-4.3327	-4.99018	-4.23992	-5.45725	-3.77307	-3.73647	-5.02688	-5.69861	-5.38007	-5.01633	-5.78171	-5.01977	-4.90161	-4.36519	-5.30454	-5.01037	-5.01264	-5.06633	-4.88863	-4.61554	-4.75727	-4.36164	-5.02358	-4.38042	-3.95867	-4.55922	-4.97545	-3.38348	-4.06706	-3.87086	-3.24733	-4.89138	-3.45933	-4.76976	-3.97403	-4.78604	-3.72213	-3.89895	-5.74157	-4.18803	-4.73712	-4.06581	-4.27233	-3.82514	-4.65767	-4.26732	-4.67763	-4.74231	-4.69681	-4.78405	-4.96074	-4.83329	-4.13136	-4.14566	-4.84292	-5.24405	-5.35891	-5.16155	-4.74189	-5.62427	-5.10795	-5.41594	-4.71099	-5.33259	-5.09883	-5.23698	-5.3274	-5.04201	-3.72958	-5.44929	-4.54369	-5.53658	-5.52881	-5.36466	-5.30253	-5.10025	-4.73271	-5.00861	-5.2523	-5.35624	-5.0071	-5.10418	-5.16298	-6.37578	-4.52143	-5.10315	-5.31744	-5.12236	-5.42897	-5.26586	-5.62633	-5.74737	-6.01814	-6.09658	-5.14545	-5.3535	-5.79994	-4.62315	-5.097	-5.62775	-4.92518	-6.39016	-5.57303	-5.46297	-5.6738	-5.45363	-5.03623	-5.08244	-5.49673	-5.79871	-5.16567	-5.55348	-6.04929	-5.48024	-4.95833	-5.28732	-5.81349	-5.43275	-5.68571	-5.77173	-6.34299	-5.86854	-4.86349	-5.82746	-5.35866	-5.81564	-6.04301	-5.66464	-5.68182	-5.0932	-6.23103	-4.27205	-5.34639	-6.05152	-5.89485	-5.90524	-5.94745	-5.7398	-4.42955	-5.54209	-5.10079	-6.1387	-5.67312	-5.89011	-6.10772	-5.95203	-5.7016	-5.01007	-5.92972	-4.89144	-6.16236	-5.26286	-4.99145	-6.05814	-5.52591	-5.07364	-6.28674	-5.65893	-6.14239	-6.11966	-5.43224	-5.69628	-5.816	-5.78783	-6.42316	-5.38187	-6.79304	-5.44447	-6.04649	-6.25893	-6.295	-6.24319	-6.29068	-6.21485	-6.42872	-6.10917	-6.50179	-6.83202	-5.94212	-6.24788	-6.33399	-6.76262	-5.26537	-5.62702	-6.56833	-5.85363	-5.63944	-6.05662	-6.20083	-6.3429	-5.10722	-6.10609	-6.26265	-6.30383	-6.12404	-6.01578	-5.94115	-6.13845	-6.1627	-5.43721	-3.61804	-3.84017	-3.98672	-4.51568	-4.33053	-4.31092	-4.33333	-4.66133	-3.36727	-4.15846	-4.73349	-5.09667	-5.50311	-5.34456	-4.83286	-5.43874	-5.85069	-5.45419	-3.84904
1041	5f2r	5.2e-05	2	-4.284	-6.03195	-5.83214	-5.91785	-5.44651	-5.26686	-5.2851	-5.44213	-5.9849	-5.73487	-6.10719	-5.54965	-5.52998	-5.99033	-6.03243	-5.99279	-5.9819	-5.76046	-5.98504	-5.69277	-5.19967	-6.15404	-6.65681	-5.27661	-4.81645	-6.28437	-5.56337	-5.2285	-6.45891	-5.55868	-6.01827	-5.06243	-4.95125	-5.70809	-6.22004	-5.41622	-6.78596	-5.6943	-6.22723	-6.17971	-6.01572	-4.89811	-6.46363	-6.90158	-7.97576	-4.68179	-5.62102	-5.90417	-6.03678	-5.67579	-5.6901	-6.17463	-7.88418	-5.40688	-6.67613	-5.54037	-5.64623	-6.95171	-6.93475	-7.11893	-6.31991	-6.26117	-5.99727	-6.68478	-6.85173	-7.65996	-6.77556	-5.68717	-5.83869	-6.45909	-7.02837	-6.3383	-8.33598	-6.21739	-4.92863	-5.63013	-6.25231	-4.28371	-4.69482	-4.76714	-4.93388	-6.30747	-5.45978	-4.05918	-5.16311	-5.73203	-5.55869	-5.62398	-5.37462	-6.06666	-5.47017	-5.24043	-5.5782	-5.9819	-5.61006	-5.0516	-5.84898	-5.60376	-5.36314	-5.75537	-5.09056	-5.4052	-5.15157	-5.15712	-5.25261	-6.28508	-4.93457	-4.36751	-5.29693	-5.55944	-4.60064	-5.53103	-5.65135	-6.02184	-5.1806	-5.28065	-5.17731	-5.39524	-5.549	-5.15742	-5.31939	-5.26207	-5.13644	-5.91842	-4.17928	-6.14508	-4.61046	-6.39707	-5.22299	-5.62314	-5.13864	-5.333	-5.60765	-4.82112	-6.15421	-5.57875	-5.98229	-5.43105	-4.65705	-6.11402	-5.59735	-5.51872	-4.46136	-5.46943	-5.24599	-4.90143	-5.56441	-6.02611	-4.65017	-5.39923	-5.79577	-5.98574	-5.20617	-5.22448	-6.04265	-5.98561	-5.6984	-6.30373	-5.55262	-5.80977	-5.67943	-5.9785	-5.61898	-5.724	-5.66949	-5.81067	-5.36483	-5.40167	-5.66563	-5.26131	-5.91952	-6.15475	-6.29103	-6.75895	-6.26829	-5.89319	-5.15697	-5.66021	-6.27156	-6.84487	-6.12996	-5.79641	-6.64777	-5.96958	-6.44601	-5.21369	-6.78884	-5.28705	-5.67887	-5.76194	-5.99264	-4.64689	-6.48554	-6.94697	-5.70339	-6.09379	-5.75597	-5.54837	-5.80415	-6.19754	-5.88919	-5.88004	-6.35176	-5.84404	-5.67475	-5.06712	-5.64669	-6.22668	-6.05867	-5.37265	-5.51331	-6.16109	-5.79624	-5.62196	-5.78375	-5.75061	-5.48697	-5.64522	-4.96548	-5.69197	-6.77943	-5.95941	-5.83724	-5.34127	-6.06048	-5.43497	-5.57957	-6.13099	-5.83574	-5.26992	-5.90637	-5.97673	-5.52949	-5.683	-6.29662	-6.02458	-5.91993	-5.40834	-5.97812	-5.94538	-6.32426	-5.69456	-5.66157	-5.72465	-5.61456	-5.8902	-6.02906	-5.92504	-5.71218	-5.72174	-5.63653	-5.95859	-5.00783	-6.10006	-5.96962	-6.07971	-5.36674	-5.80465	-6.76038	-5.86469	-6.16595	-5.59006	-6.44042	-6.13122	-6.25045	-6.24212	-6.12196	-6.25423	-6.01071	-6.40435	-6.03303	-6.22041	-6.0055	-5.75445	-5.99644	-5.93598	-6.18676	-5.64786	-5.91479	-6.32184	-6.45619	-6.20893	-5.98247	-6.27143	-5.87397	-6.1593	-5.37875	-5.9236	-5.90129	-6.15688	-5.54071	-5.66689	-6.05014	-5.72225	-6.00808	-6.22912	-6.34075	-6.16419	-6.26682	-6.11484	-7.29668	-6.29354	-6.10692	-6.19855	-6.35971	-6.27423	-6.32825	-6.24107	-5.25108	-5.6322	-5.73896	-5.92276	-5.99405	-5.73002	-6.01459	-6.16064	-5.92875	-5.80662	-6.11088	-5.97226	-6.16355	-5.74324	-5.90633	-5.83999	-5.97814	-5.93587	-5.33295	-6.32627	-6.45816	-6.18698	-6.22517	-6.11103	-6.14343	-6.27734	-6.34507	-6.01705	-6.41438	-6.2086	-6.35974	-6.37948	-6.09221	-6.24089	-6.2941	-5.65994	-4.86907	-6.45236	-6.77926	-5.19121	-5.46401	-5.15184	-5.27668	-5.53769	-6.09087	-5.5877	-5.64504	-5.69541	-5.67744	-5.74731	-5.92764	-5.88612	-5.38333	-5.69898	-5.88356
1042	4yxu	5.74e-08	2	-7.24109	-6.03205	-6.15138	-6.20104	-6.50075	-6.54002	-6.58139	-6.64305	-6.86413	-6.94487	-6.89344	-6.9147	-6.96345	-7.05812	-7.08709	-7.10512	-7.13077	-7.09992	-6.93914	-6.27821	-7.54621	-7.01012	-6.68453	-6.54583	-7.26483	-6.36816	-5.76724	-7.02349	-6.56437	-7.1699	-6.59607	-6.12495	-7.04089	-7.05072	-6.93443	-6.57484	-6.11635	-6.611	-6.10032	-6.6815	-6.93088	-6.58093	-6.5663	-6.88646	-6.22519	-7.20914	-6.81658	-6.9237	-6.32548	-6.74133	-7.07364	-6.53195	-6.73592	-7.36159	-6.97376	-7.60767	-7.62644	-7.38536	-6.81597	-6.70968	-7.12798	-7.34628	-6.8703	-6.82167	-6.91827	-6.68561	-7.70571	-6.97261	-7.34991	-7.18727	-7.34853	-6.93861	-7.00643	-6.29782	-7.62681	-8.02663	-8.27508	-7.02626	-7.08193	-7.49157	-7.42424	-8.09957	-7.61149	-7.22735	-7.6397	-7.27539	-7.37701	-6.79555	-7.15498	-7.01509	-6.81723	-7.8897	-7.41521	-7.50591	-7.1291	-7.04816	-6.93881	-6.92049	-6.99792	-7.58453	-7.26512	-7.93646	-7.31481	-7.28389	-7.01106	-6.80379	-7.02574	-7.06906	-7.06319	-7.72077	-8.18292	-7.80204	-7.78668	-7.94482	-7.30125	-7.04373	-6.50697	-7.8419	-6.88132	-7.7925	-7.00668	-7.42903	-6.7829	-7.35517	-6.77487	-7.24047	-7.53014	-7.52054	-7.06723	-7.53779	-7.22937	-7.00305	-6.93035	-7.24822	-7.19565	-7.00681	-7.54468	-7.58899	-7.38185	-6.02256	-7.2672	-7.32027	-7.51352	-7.36149	-7.60135	-7.25602	-7.33512	-8.28893	-7.09314	-6.66012	-7.79443	-7.46301	-7.38209	-8.0721	-6.99112	-7.52363	-7.64582	-7.87483	-6.94676	-7.0275	-7.48352	-7.58003	-7.20563	-7.13054	-6.92267	-7.63633	-7.09664	-7.14156	-7.2652	-7.39945	-7.52564	-7.85214	-7.91284	-6.95719	-7.03831	-8.06172	-7.7402	-7.61858	-6.81443	-7.54722	-7.71169	-8.06088	-8.10659	-7.4914	-7.6705	-7.09704	-8.28662	-7.31101	-7.06368	-7.92968	-7.9396	-7.43273	-7.44425	-6.9274	-7.12651	-7.56445	-6.90898	-7.33149	-7.26627	-7.4558	-6.96213	-7.67351	-7.91899	-7.7534	-7.35125	-7.16019	-7.42352	-7.18913	-7.52915	-7.91189	-6.74925	-7.97283	-7.16668	-7.03777	-6.79507	-7.26602	-7.20419	-7.05233	-7.09932	-7.51816	-7.50705	-6.90138	-7.24254	-7.28573	-7.83212	-7.47208	-7.6174	-7.43939	-7.93472	-7.61771	-7.15364	-7.59914	-7.37779	-7.03284	-7.81271	-7.54024	-7.02193	-6.61665	-7.91671	-7.68016	-6.96193	-7.43748	-6.98845	-7.09127	-7.01486	-7.18004	-7.04389	-7.25329	-7.41413	-7.38897	-7.18725	-7.87632	-6.85188	-7.1153	-7.99855	-7.39429	-6.93109	-8.25329	-7.49241	-7.37195	-7.34636	-7.32232	-7.05003	-7.65066	-8.28496	-7.0034	-8.03011	-7.63641	-7.46704	-7.71451	-6.96309	-7.38467	-7.90762	-7.10768	-7.65852	-7.42681	-7.65882	-7.50521	-7.23674	-8.03393	-7.57662	-7.11654	-7.38045	-7.43516	-7.70263	-7.56706	-6.99795	-7.45845	-7.11754	-7.56848	-8.1405	-7.40949	-7.68754	-6.8415	-7.68457	-8.09782	-8.17409	-7.9534	-7.8834	-7.41388	-7.85916	-7.0371	-7.28956	-7.60745	-8.04158	-6.7218	-7.29142	-7.7461	-7.53031	-6.94001	-7.59524	-7.92015	-7.74566	-7.19363	-7.34603	-7.13512	-7.44457	-7.33554	-7.64737	-7.16292	-7.39476	-7.38068	-7.22451	-7.38202	-7.49949	-7.26417	-6.81747	-6.91135	-7.613	-7.14401	-7.53456	-7.22197	-7.34825	-7.60382	-7.43314	-7.40802	-7.88315	-7.29168	-6.55217	-7.22677	-7.56373	-7.26678	-7.15938	-6.66433	-6.81066	-6.85842	-7.37886	-7.74819	-7.30081	-7.88891	-7.28597	-7.68224	-7.85432	-7.84297	-7.83397	-7.67299	-7.31686	-7.64018	-7.85059	-7.98757	-7.64024	-7.14816	-7.1871
1043	4yxo	9.14e-08	2	-7.03905	-5.71608	-5.70173	-5.66054	-5.71067	-5.75868	-5.91542	-5.96713	-6.187	-6.16551	-6.38015	-6.45531	-6.55138	-6.64349	-6.6917	-6.74124	-6.79636	-6.86476	-6.80409	-5.72471	-6.10297	-6.42415	-6.09705	-5.32917	-6.91877	-5.52211	-4.47029	-6.5725	-5.53853	-6.16664	-5.46764	-5.44027	-5.59838	-6.00281	-6.13135	-5.67359	-5.11863	-5.13701	-5.96149	-5.76805	-5.32916	-5.65448	-5.64287	-6.03665	-5.05449	-6.03042	-6.43517	-6.52337	-5.79363	-6.16338	-6.51625	-6.03102	-4.12758	-7.30125	-6.07492	-6.90564	-6.83296	-6.20863	-5.96143	-6.06212	-6.2828	-6.41029	-6.14268	-6.12682	-6.05968	-6.331	-6.56295	-6.45254	-6.63939	-6.28775	-6.88405	-6.3157	-6.4863	-5.16677	-5.6519	-6.34817	-7.25156	-4.73969	-5.15805	-5.86728	-5.45062	-6.02467	-6.21248	-6.34287	-6.25395	-5.97444	-5.66976	-5.37979	-5.45272	-5.69378	-5.84142	-6.00528	-6.83036	-5.68542	-5.97877	-5.87835	-5.78129	-5.67681	-6.18816	-6.4442	-6.2805	-7.19065	-6.38853	-5.83092	-6.01378	-6.20944	-6.12565	-6.15323	-6.78127	-7.49428	-5.78984	-6.82473	-6.74635	-5.77066	-6.10233	-6.21848	-6.22038	-6.66604	-6.22706	-6.60617	-6.07685	-7.25785	-5.95114	-5.96726	-5.92686	-6.13407	-5.3525	-6.507	-7.06152	-6.34544	-6.18062	-5.54727	-6.44322	-7.00834	-6.49669	-6.11683	-6.9477	-6.08895	-6.90939	-5.93712	-6.7591	-6.18826	-6.15342	-6.33879	-6.72465	-6.44842	-7.05749	-6.3452	-5.92599	-5.77976	-7.14374	-7.30267	-6.88351	-6.61188	-6.75209	-6.63726	-7.19045	-7.16205	-6.42507	-6.56864	-6.52543	-6.86065	-6.35864	-6.49247	-6.08297	-6.8573	-5.48986	-6.5835	-6.21086	-6.20133	-6.72485	-7.7391	-7.82871	-7.18211	-6.9752	-7.89221	-4.79857	-6.23719	-6.25009	-7.06007	-6.65798	-6.63279	-7.45511	-7.18546	-7.4624	-7.34854	-7.22774	-7.44728	-6.90505	-7.00772	-6.38126	-7.0184	-7.50247	-6.50737	-6.59175	-7.13852	-6.62111	-6.64821	-6.9121	-6.897	-6.95279	-7.8302	-7.2737	-6.74482	-7.0644	-6.86373	-6.53292	-7.66679	-7.12684	-7.04162	-6.38248	-7.96015	-5.95077	-6.62308	-6.72332	-6.67461	-6.72477	-6.84254	-7.0589	-7.5283	-6.32119	-6.41049	-6.98016	-7.23862	-6.52078	-7.40624	-7.54889	-7.13089	-7.84401	-7.40679	-6.721	-6.88387	-6.65842	-6.72394	-7.15057	-7.3901	-7.20634	-7.34392	-7.20163	-7.61875	-6.1998	-7.10492	-6.52878	-6.17572	-6.4129	-7.12861	-6.72517	-7.12156	-7.1711	-6.60229	-6.75717	-7.1668	-6.16539	-6.60769	-7.44428	-7.52624	-8.0785	-6.80571	-7.20156	-7.42233	-6.79476	-6.60435	-7.71802	-6.74567	-7.90691	-6.73199	-6.92132	-7.01852	-6.74126	-7.73725	-6.6816	-7.02052	-7.80387	-6.54344	-7.26385	-7.38667	-7.08157	-7.3789	-6.83366	-6.84237	-6.79832	-6.70478	-7.69948	-7.34422	-6.42113	-6.88561	-6.25331	-7.43815	-6.92749	-6.92969	-6.66096	-7.40856	-7.16325	-6.17538	-7.06873	-7.36494	-7.69824	-7.53124	-7.28319	-7.04437	-7.18671	-6.94186	-6.77205	-7.40767	-7.12218	-7.50595	-6.72703	-7.07836	-6.4222	-7.00165	-7.59392	-8.08044	-7.82667	-6.76525	-7.13601	-7.09059	-6.82937	-6.98866	-7.48983	-7.09161	-7.09166	-7.29112	-7.38647	-7.14682	-7.51406	-6.79409	-6.66459	-6.86485	-7.20008	-6.87446	-7.17821	-7.18049	-7.31594	-7.50941	-7.14745	-7.30916	-7.78106	-7.28332	-6.71967	-7.0451	-7.5192	-6.98938	-7.07443	-6.17494	-5.6354	-5.77599	-6.51654	-5.84837	-6.25812	-6.38326	-6.56537	-6.7019	-6.84776	-7.26442	-7.34926	-7.08721	-7.29776	-7.84415	-7.35449	-7.01301	-7.29874	-7.01612	-5.92109
1044	5l9i	9.9e-08	2	-7.00436	-5.4787	-5.97587	-5.7759	-5.54751	-5.63009	-5.67311	-5.69297	-5.76588	-6.09424	-5.79524	-6.24671	-6.30878	-6.38162	-6.02246	-6.05562	-6.10056	-6.35283	-6.01985	-5.65285	-6.51362	-6.17887	-6.19419	-5.80404	-5.5236	-6.26817	-4.84712	-6.63043	-6.11102	-5.94349	-4.98721	-5.79358	-6.24224	-5.92345	-6.14016	-5.51887	-5.89811	-7.84882	-6.9325	-5.56701	-5.97361	-6.10837	-6.01242	-5.696	-5.23749	-6.26566	-7.23185	-5.79733	-4.96766	-5.79895	-6.01254	-6.53215	-7.23296	-7.0388	-6.16791	-5.94984	-7.10174	-7.38661	-6.36034	-6.41381	-6.79237	-6.75503	-6.31218	-6.11537	-6.39274	-6.53959	-6.7068	-5.97975	-7.8754	-6.47039	-7.35172	-6.19275	-6.57221	-6.65533	-6.37239	-6.75386	-7.79559	-6.80473	-6.51925	-6.6344	-6.35165	-6.05494	-6.47074	-5.73133	-6.99906	-5.94346	-6.96988	-6.30424	-6.73525	-7.22373	-6.53535	-7.22837	-6.66081	-6.80307	-6.5489	-7.44689	-6.02946	-6.51762	-7.5108	-6.48907	-6.69219	-7.73938	-5.2978	-6.56361	-5.78981	-5.83936	-5.17011	-5.87862	-6.66728	-6.78476	-6.33904	-7.45525	-7.30993	-6.91377	-5.8333	-6.80142	-5.85439	-5.78932	-7.42323	-7.15629	-6.82143	-7.71176	-6.34471	-5.72449	-6.12541	-5.40518	-6.28185	-6.89281	-6.62608	-6.29701	-6.59498	-6.56166	-7.14005	-6.42751	-7.69354	-6.26498	-7.46067	-6.78904	-6.6214	-6.42059	-7.372	-6.31192	-6.61516	-6.35665	-7.08965	-6.21354	-6.81653	-7.49818	-5.36583	-4.88213	-6.23343	-7.37663	-6.90959	-6.95391	-6.45266	-5.90331	-5.92337	-7.55616	-5.91022	-6.21907	-6.48711	-6.46038	-6.4001	-6.02993	-5.29065	-6.0151	-6.50179	-6.68818	-6.16798	-6.01158	-6.13738	-5.92978	-6.43321	-5.58845	-6.27943	-5.81833	-7.30044	-6.08139	-6.54135	-6.52182	-6.64053	-6.05323	-7.21403	-6.11429	-5.8767	-5.83151	-5.7253	-5.97746	-5.42815	-6.21903	-7.07034	-6.49332	-5.85098	-6.60346	-6.8285	-6.59157	-6.00699	-5.98849	-6.12252	-6.70617	-6.09375	-5.99621	-5.25286	-6.3995	-6.2293	-6.99308	-6.34677	-7.15004	-5.84153	-6.02638	-6.88128	-6.82876	-6.91007	-6.6557	-5.98713	-7.21929	-5.79287	-5.69935	-5.43186	-5.65444	-6.73413	-6.66487	-6.42523	-5.64105	-6.10195	-6.33527	-7.17032	-7.79209	-5.48109	-6.7136	-6.02821	-7.30863	-7.68909	-6.43042	-6.82622	-7.09603	-4.25781	-5.23341	-6.34239	-6.47277	-5.96268	-6.35601	-7.71585	-5.63665	-5.63655	-6.13075	-6.92929	-6.57108	-6.51143	-6.34273	-6.50013	-6.77398	-6.40884	-6.70234	-4.88549	-6.17507	-6.88067	-5.44228	-7.51935	-7.21498	-6.13926	-6.72225	-6.06248	-5.8684	-6.67425	-6.39382	-5.81146	-6.62126	-6.10124	-6.49495	-5.80218	-6.71592	-6.93334	-6.40558	-6.32867	-6.63227	-6.01095	-6.22408	-6.41996	-6.26589	-6.3057	-6.26082	-5.85028	-6.31526	-7.34188	-6.02738	-6.16433	-6.68254	-6.0814	-6.41358	-7.12212	-6.32605	-6.14733	-6.46587	-6.18423	-6.51502	-6.85027	-6.25755	-6.94586	-6.26577	-6.78494	-6.3534	-6.29716	-6.37967	-6.93509	-6.37358	-6.26399	-6.70816	-7.17019	-7.15579	-6.58807	-6.91825	-7.59638	-6.54348	-7.06268	-6.12329	-6.85089	-6.64304	-6.27077	-6.19012	-6.63772	-6.91289	-6.49284	-6.12472	-7.44146	-6.85411	-5.50718	-6.53308	-7.17558	-6.65723	-6.34758	-6.35672	-6.56504	-6.33812	-6.29332	-6.04769	-6.65301	-6.94913	-6.18125	-6.25883	-5.91826	-6.46997	-6.4461	-6.59909	-6.02368	-6.45859	-7.1158	-6.72023	-6.60878	-6.94805	-6.80056	-6.78067	-6.51115	-6.36051	-6.44528	-6.50306	-5.50262	-6.25909	-6.60388	-6.70088	-7.20285	-5.99731	-6.64634
1045	5i3a	9e-06	2	-5.04576	-4.41605	-4.32588	-4.02576	-5.17199	-6.95215	-7.88157	-6.83123	-6.0763	-7.4132	-5.04229	-5.41981	-5.62711	-10.4258	-5.89057	-6.01982	-6.10152	-5.99277	-6.35156	-5.06881	-4.41735	-3.85127	-4.15738	-5.45439	-5.38317	-5.03589	-4.19867	-4.76985	-4.5053	-2.93303	-5.22546	-4.705	-4.4916	-4.07053	-3.84726	-4.10227	-4.37627	-4.66545	-4.04531	-3.2626	-3.96805	-4.19993	-5.18967	-6.60255	-3.90429	-3.58144	-3.70091	-4.66777	-3.98887	-3.70836	-3.77382	-3.84302	-2.42842	-5.86052	-6.26359	-4.12165	-3.3924	-4.06382	-5.06498	-4.14366	-3.40547	-4.57873	-4.02797	-4.43275	-4.81669	-3.76386	-4.90404	-4.32353	-5.79487	-4.77524	-5.30816	-5.43581	-4.58678	-4.61471	-4.66407	-5.8057	-5.82436	-4.71224	-5.20348	-4.9835	-5.23822	-4.96506	-4.89209	-5.24508	-5.88327	-5.59711	-6.09806	-5.77585	-3.99831	-6.02107	-5.76276	-4.88217	-7.02697	-7.62128	-7.36832	-8.44123	-6.60843	-8.85553	-4.04863	-7.45063	-9.11195	-3.37546	-8.13904	-7.32302	-5.498	-4.40523	-7.24237	-8.53065	-7.24252	-9.40468	-8.29106	-9.86776	-7.0736	-7.47057	-8.83854	-8.74481	-9.54543	-7.64332	-10.5548	-8.64291	-10.5607	-9.36085	-7.76805	-10.2593	-8.84989	-9.1316	-0.418058	-9.51396	-8.18531	-7.00762	-9.07636	-8.04834	-4.72496	-5.98956	-3.96456	-5.49369	-5.71548	-6.57074	-5.3938	-6.42825	-3.09433	-4.52483	-8.13202	-7.6232	-7.75283	-7.67431	-5.19547	-5.45687	-3.84333	-4.11634	-6.46752	-6.20842	-5.41154	-6.5327	-5.30607	-5.25344	-7.46557	-5.75731	-5.8775	-5.7429	-5.44239	-7.84782	-8.00505	-6.67759	-5.15283	-5.44803	-5.04408	-5.69162	-3.47073	-7.73374	-4.47434	-5.78804	-4.9562	-5.7312	-8.07944	-5.61641	-4.87291	-5.03725	-5.98358	-6.33356	-5.82792	-4.53789	-5.66342	-3.90508	-4.91762	-3.65135	-4.34845	-5.54368	-5.22197	-3.70199	-7.51065	-5.02018	-5.1737	-7.69429	-5.13462	-4.10919	-4.06547	-4.54916	-4.22079	-5.17445	-5.50562	-4.78066	-5.63245	-6.05169	-4.88895	-4.80982	-4.44057	-3.49725	-5.1724	-4.52558	-4.64979	-4.50721	-4.95687	-4.53099	-4.82062	-5.21304	-5.65236	-4.54894	-3.77119	-5.28596	-4.67558	-4.08646	-4.72718	-5.67425	-5.81484	-4.50011	-5.16791	-6.38763	-5.94346	-5.18012	-5.36315	-5.32385	-4.71672	-4.95664	-5.75792	-5.70457	-8.30943	-5.20592	-8.46388	-6.50321	-4.81849	-9.11903	-5.11271	-7.37164	-6.84442	1.13907	-5.23222	-4.70665	-5.01188	-5.99388	-6.3712	-10.4533	-9.15235	-2.14104	-4.91278	-4.9651	-6.65197	-5.40631	-5.13432	-4.88584	-5.93195	-4.81426	-5.69784	-5.30129	-6.29256	-5.7969	-6.37083	-5.63496	-5.37204	-5.22882	-5.22728	-5.33578	-5.88429	-5.30765	-5.19175	-5.28441	-6.14176	-5.40765	-5.92046	-5.36653	-5.42602	-5.51196	-5.5986	-5.40643	-3.80874	-5.74165	-6.21106	-5.66068	-4.34822	-5.63249	-4.42615	-5.14214	-5.05707	-5.2789	-4.30495	-5.36152	-5.8567	-5.73682	-6.65072	-5.70046	-6.81139	-4.87812	-5.84163	-5.9445	-5.12717	-5.82053	-5.84265	-5.57417	-5.17125	-4.97475	-4.36748	-7.27436	-5.19056	-4.57408	-3.63496	-9.19305	-5.07868	-4.90868	-5.69918	-5.17064	-5.43467	-3.66221	-5.59155	-4.90394	-3.45546	-4.89718	-7.10912	-5.71794	-5.35532	-5.72425	-5.28565	-5.6688	-5.15587	-5.59908	-5.37127	-5.33969	-5.59076	-5.43698	-5.89667	-6.11992	-5.31234	-5.47207	-6.18035	-5.16313	-4.18656	-4.10046	-3.98109	-5.38746	-6.8815	-7.97481	-6.02682	-5.36353	-5.57003	-5.03234	-4.10471	-4.63766	-6.14082	-5.42029	-5.06287	-4.82422	-5.3091	-6.04807	-5.09422
1046	5ew0	2.6e-07	2	-6.58503	-5.65844	-5.55224	-5.38888	-4.86766	-5.08691	-5.49672	-5.48558	-5.61267	-5.17798	-5.60299	-5.4883	-5.60362	-5.79453	-5.92821	-6.01994	-6.12751	-6.07748	-6.18695	-5.35362	-5.12899	-3.75784	-4.41906	-6.91298	-6.99756	-5.46448	-6.89712	-5.87838	-6.87081	-5.92069	-5.85272	-5.55839	-5.16911	-6.41057	-5.80668	-5.72424	-6.26267	-8.05675	-5.45855	-6.28329	-4.2614	-6.55986	-4.1976	-5.02182	-4.87255	-6.35851	-5.30151	-4.41945	-5.64145	-7.41672	-6.28219	-6.77581	-5.86879	-5.93186	-4.28744	-6.42973	-5.79472	-7.09556	-5.59023	-7.13183	-4.90806	-3.5101	-5.69688	-5.00341	-5.47989	-5.53882	-4.57582	-5.06971	-6.32845	-7.07158	-6.71106	-5.54901	-4.82486	-6.31961	-4.71822	-4.40323	-4.67252	-6.37208	-4.3387	-3.50612	-6.54897	-4.61493	-5.01603	-4.65401	-3.16252	-4.95948	-5.36625	-4.31869	-5.81851	-3.40926	-3.71919	-5.84364	-4.29517	-7.11902	-4.45049	-4.0626	-3.9915	-4.80917	-3.71075	-5.945	-4.41572	-3.91935	-3.80204	-3.7197	-4.06559	-5.40035	-4.40339	-4.98451	-3.61258	-5.01241	-5.30732	-3.37031	-5.98175	-3.66178	-4.10326	-5.93533	-4.98844	-4.7935	-6.0773	-4.9565	-6.98838	-5.33983	-5.36232	-5.66528	-2.95652	-5.38267	-5.13735	-5.3008	-5.7038	-6.28245	-4.86606	-5.77191	-4.6372	-5.46804	-5.90582	-5.09602	-4.86424	-5.58549	-5.47351	-5.54623	-4.36891	-5.26579	-4.92631	-4.44337	-5.15197	-4.22832	-5.75142	-5.58735	-4.33533	-4.24005	-6.23017	-5.25005	-4.71852	-4.65995	-5.69196	-4.99242	-5.8532	-4.83092	-5.32088	-5.05586	-5.58804	-4.9954	-5.20591	-5.28855	-4.96768	-5.13486	-4.46746	-5.09325	-4.76895	-5.19028	-5.45644	-6.88418	-3.31954	-4.56592	-3.63051	-6.54743	-7.38881	-5.17666	-5.34578	-4.88681	-3.92571	-4.4839	-4.71546	-6.29853	-4.60274	-6.39729	-5.40691	-6.38835	-5.34649	-6.34799	-5.19672	-6.80767	-4.63072	-4.81626	-5.75954	-5.43251	-4.67368	-4.73427	-5.05866	-5.51728	-5.05355	-4.66231	-4.87265	-4.72248	-4.63445	-5.00099	-4.95381	-5.27331	-4.70247	-5.25196	-4.90678	-4.63796	-3.8983	-5.34461	-4.97456	-5.32919	-5.53937	-5.03767	-6.01576	-4.76452	-6.15107	-5.30116	-5.07742	-5.26033	-4.8191	-4.97664	-4.87204	-5.392	-4.49122	-4.38837	-4.81798	-5.53864	-5.43236	-4.75041	-5.36963	-5.65342	-4.80608	-5.78711	-6.09168	-6.16755	-6.33757	-5.06026	-5.1993	-5.46108	-5.32654	-4.92632	-5.48051	-4.34291	-5.5432	-5.46982	-5.34485	-5.0969	-5.24743	-5.50521	-6.19461	-6.3736	-6.10994	-6.74884	-5.2669	-5.27755	-5.59803	-5.82533	-5.73512	-5.39779	-6.30268	-5.78415	-5.17151	-5.90932	-5.45907	-6.34829	-5.71937	-5.94607	-5.7452	-6.01305	-6.88009	-6.26928	-6.19861	-5.76978	-5.87318	-5.56231	-6.14538	-5.52503	-5.7864	-6.53485	-4.93085	-6.02032	-4.97307	-6.31141	-5.43832	-5.59904	-6.85223	-4.77855	-5.50695	-6.02587	-5.1956	-5.95241	-5.23999	-6.08091	-5.86592	-6.42913	-7.08937	-6.39836	-5.70964	-5.49382	-5.3091	-6.37209	-5.66336	-5.90184	-5.35444	-6.20794	-5.95458	-6.324	-6.41768	-5.8719	-6.67015	-7.60128	-6.01314	-6.05253	-6.03021	-5.95304	-6.25185	-4.95063	-6.1823	-5.80853	-6.88261	-5.95462	-6.22848	-6.30055	-6.03632	-5.98488	-5.77982	-5.97661	-5.71897	-6.21181	-5.84889	-5.79694	-6.07728	-6.17843	-6.43978	-5.81393	-5.57044	-6.10967	-5.868	-5.53701	-5.72542	-5.15303	-5.81697	-4.72163	-4.41165	-4.4162	-5.07484	-5.07834	-5.43106	-5.79955	-4.60537	-5.31085	-5.47354	-6.01528	-5.98363	-6.20531	-6.00457	-6.07758	-5.04273
1047	5iwg	3.46e-07	3	-6.46092	-7.26731	-7.34609	-6.49516	-6.37186	-7.17631	-7.22897	-6.87515	-7.07208	-7.10243	-6.97904	-7.15631	-6.96231	-6.60727	-6.64447	-6.5676	-6.50673	-6.19606	-6.36522	-7.07206	-8.51207	-7.32318	-7.73302	-7.97764	-8.082	-6.75642	-7.46583	-7.78057	-7.16974	-5.80553	-8.39369	-7.56728	-7.5471	-8.1447	-7.45121	-7.49068	-7.5431	-6.7172	-6.36023	-8.37648	-7.42633	-8.22678	-9.03568	-7.17288	-7.71949	-7.42616	-8.4576	-9.26038	-7.99043	-7.23564	-8.47327	-8.0825	-5.53169	-8.57774	-8.33033	-8.31529	-6.20502	-6.97174	-6.93373	-6.12879	-6.97225	-6.76942	-6.98527	-6.78326	-6.71364	-6.72273	-7.04715	-6.97725	-6.83022	-7.24308	-6.16514	-7.04234	-6.81025	-6.7583	-7.07262	-7.73403	-8.31827	-4.774	-6.72121	-5.93217	-8.37319	-7.22762	-7.55633	-6.45874	-6.21741	-7.17963	-6.96533	-7.50693	-7.51789	-5.74113	-6.59187	-9.05891	-6.43346	-5.51403	-5.4479	-6.50665	-6.65017	-8.03759	-5.59881	-7.28198	-5.60883	-5.88632	-8.11935	-7.39868	-5.98682	-7.19294	-7.28309	-6.99129	-6.76162	-8.58558	-6.18668	-7.00549	-7.03693	-6.50931	-7.33328	-7.45543	-6.74432	-9.19623	-8.23121	-6.07922	-7.4675	-7.17632	-7.49687	-7.55337	-6.69954	-6.7937	-6.62581	-7.92925	-7.83546	-7.42431	-6.97222	-7.40274	-6.40636	-8.10436	-7.82061	-6.93655	-7.31475	-6.46653	-6.97938	-7.2117	-5.91658	-6.82	-7.10582	-7.21581	-5.74054	-8.89638	-5.85306	-6.42352	-6.94995	-6.49797	-8.23611	-8.09041	-7.22587	-6.74215	-7.6089	-7.1832	-8.02271	-8.07594	-6.44661	-7.67298	-7.06762	-7.22784	-7.19046	-6.78626	-8.10734	-7.65205	-7.55166	-6.88565	-7.78894	-7.24984	-6.4868	-7.59915	-7.59401	-6.55305	-7.28317	-7.47511	-7.56534	-7.34367	-6.23512	-8.11736	-7.40584	-7.00817	-7.65465	-7.26089	-7.37483	-7.18551	-6.25008	-6.63468	-7.16902	-6.30564	-7.33294	-7.11367	-6.53946	-6.91647	-6.42267	-6.77075	-6.36889	-6.77385	-7.16325	-7.76289	-7.07614	-7.28732	-8.4712	-7.28124	-6.98961	-7.42098	-6.87626	-5.96888	-7.04966	-8.27111	-8.08572	-8.28549	-7.4225	-7.58644	-6.07081	-7.79567	-7.73984	-7.98649	-7.13296	-7.25741	-7.36535	-7.08468	-7.214	-7.32567	-6.72773	-8.44727	-7.30337	-7.87644	-7.03768	-7.87614	-6.83552	-6.81955	-8.18987	-6.91548	-7.22886	-7.71437	-6.71484	-7.18943	-6.97669	-6.22056	-6.80834	-7.08712	-6.7459	-5.93149	-6.29704	-7.31274	-6.60329	-7.70567	-6.80891	-7.0375	-7.37293	-6.95444	-7.62039	-6.57963	-6.59643	-7.11086	-6.24987	-7.95733	-8.00277	-5.61454	-6.86811	-7.22523	-7.3157	-7.08352	-6.86189	-6.83114	-7.96262	-6.94293	-6.93646	-7.85458	-7.0833	-6.76095	-7.1755	-6.57098	-7.78586	-6.09572	-8.0028	-6.48865	-6.5312	-7.15757	-7.67829	-6.54995	-7.1139	-6.423	-6.92696	-6.85961	-6.75607	-6.35013	-6.7242	-6.65327	-8.35678	-7.01983	-7.14189	-7.25565	-6.83917	-6.78755	-7.01069	-7.05124	-7.50025	-7.02618	-8.19433	-6.7752	-6.91303	-7.00361	-7.48532	-7.06206	-6.73206	-7.05106	-7.61048	-7.92138	-6.22867	-6.48626	-6.69643	-6.28206	-6.4358	-6.97736	-6.30016	-6.33618	-6.6435	-5.85878	-6.40302	-5.67171	-6.12456	-6.17471	-6.72356	-6.93307	-6.97597	-6.61786	-6.94481	-6.46182	-6.40431	-6.7389	-6.82572	-6.63581	-6.83583	-6.46477	-6.95837	-7.1957	-6.70822	-6.91551	-6.4259	-6.78366	-6.67414	-6.2283	-7.24329	-7.33004	-6.51796	-6.9174	-6.51183	-6.93953	-7.61749	-7.0663	-7.26979	-7.08479	-7.55945	-7.45953	-7.05554	-6.67917	-7.09544	-7.78201	-7.35244	-6.97547	-6.86065
1048	5ix0	5.19e-07	3	-6.28483	-7.60784	-7.52477	-6.90697	-6.86758	-7.5184	-7.36339	-7.05744	-7.09988	-7.15091	-6.86989	-7.00688	-6.82026	-6.39799	-6.50506	-6.4575	-6.42635	-6.17859	-6.28096	-7.388	-7.98701	-7.67965	-8.0283	-7.88261	-7.94798	-7.4753	-7.37721	-8.08089	-7.80749	-6.77659	-9.23141	-7.58147	-8.94681	-8.1032	-7.73481	-7.64689	-8.00242	-6.21499	-7.00086	-7.60756	-7.47077	-8.08762	-8.47826	-7.76478	-8.8614	-7.64128	-7.808	-9.5449	-8.08659	-7.61405	-8.55543	-8.05771	-6.07287	-8.97521	-8.18502	-8.04768	-6.37033	-6.67055	-7.10082	-7.22	-7.10296	-6.84792	-7.34084	-7.0908	-7.36972	-7.29851	-6.31555	-7.04579	-6.48422	-7.02499	-6.89021	-6.99133	-6.92216	-7.24921	-7.7827	-8.46967	-8.58241	-5.3993	-7.59311	-6.47261	-8.39836	-6.8617	-7.43462	-6.51631	-7.43707	-7.63572	-7.55293	-7.58864	-7.754	-7.02441	-7.1141	-8.59941	-7.37722	-6.18545	-6.35951	-7.73457	-8.13409	-7.69707	-6.76058	-8.04148	-6.40417	-7.05431	-7.77	-7.29035	-5.84778	-6.67226	-7.85699	-7.3087	-7.2314	-8.60106	-7.16337	-7.43774	-7.55758	-6.86102	-7.27958	-7.47412	-6.92617	-9.06099	-8.07528	-6.63157	-6.95761	-7.392	-7.44978	-7.92651	-6.98485	-6.72048	-7.0567	-7.99213	-7.97407	-7.47663	-7.0596	-7.53998	-7.29641	-8.13149	-7.69757	-6.38085	-6.80757	-6.46627	-7.8527	-6.27867	-6.17509	-6.67611	-7.5395	-7.31009	-6.17253	-8.46941	-5.59524	-6.50638	-7.76878	-6.73706	-8.11785	-7.53478	-7.06889	-6.77111	-7.67141	-7.40983	-7.94892	-7.996	-6.71562	-7.50416	-6.82897	-7.47887	-7.52552	-7.03534	-7.77718	-7.14772	-7.40507	-6.47471	-8.18104	-7.56332	-6.79335	-7.79544	-7.54293	-6.85968	-7.73501	-7.45885	-6.7745	-7.87069	-6.87183	-8.27058	-7.75787	-7.5537	-8.55493	-7.68735	-7.93871	-7.60228	-6.64022	-6.87921	-7.31577	-6.68416	-7.57344	-7.07566	-7.04903	-7.19347	-6.58495	-6.65603	-6.3478	-6.87071	-7.04433	-8.06817	-7.13548	-7.38886	-8.28622	-7.27498	-7.02948	-7.40596	-6.81167	-6.48483	-7.10352	-8.31149	-8.03718	-8.88699	-7.4318	-7.61538	-6.43031	-8.47519	-8.0547	-8.32578	-7.07507	-7.44302	-7.49818	-7.05162	-7.18518	-7.50511	-6.85125	-8.45589	-7.35711	-7.86402	-6.89303	-7.87432	-6.75739	-7.78326	-8.10651	-6.84913	-7.77861	-7.7289	-6.55075	-7.64233	-6.70092	-6.01326	-6.75733	-7.14581	-6.61979	-6.18073	-6.09315	-7.22974	-6.38846	-7.72742	-7.11388	-6.8092	-7.20765	-6.74796	-7.50484	-6.31136	-6.55512	-6.92808	-6.69606	-7.89873	-7.96709	-5.79738	-6.7887	-7.18909	-7.00084	-6.95008	-6.85574	-6.70495	-7.8399	-6.78085	-6.84729	-7.89338	-7.01695	-6.71056	-7.00186	-6.49004	-7.70182	-6.65508	-7.86902	-6.34025	-6.36113	-7.04348	-7.59172	-6.67455	-6.91865	-6.26866	-6.74298	-6.78016	-6.63627	-6.25705	-6.48291	-6.52798	-8.11687	-6.64895	-7.00443	-7.13855	-6.62901	-6.73557	-6.7689	-6.89402	-7.17249	-6.81283	-8.2605	-6.9171	-6.75235	-6.78381	-7.43446	-7.04684	-6.57456	-6.89812	-7.16622	-8.01091	-6.13823	-6.24169	-6.622	-6.20601	-6.59513	-7.03903	-6.2074	-6.366	-6.52184	-5.89389	-6.39756	-6.34459	-6.3263	-6.2295	-6.60427	-7.21157	-7.02164	-6.55511	-6.83997	-6.37878	-6.33762	-6.67135	-6.74216	-6.54123	-6.74836	-6.42122	-6.90525	-7.12532	-6.73819	-6.85911	-6.36973	-6.69268	-6.62802	-6.20301	-7.46192	-7.71299	-6.57602	-7.42349	-7.09964	-7.35474	-7.53672	-7.09081	-7.48223	-7.58596	-7.9122	-7.53726	-7.09994	-6.79226	-7.23907	-7.58163	-7.20841	-6.97557	-7.24016
1049	5eei	6e-10	2	-9.22185	-6.38196	-6.37609	-6.60216	-7.24174	-8.1387	-8.44712	-9.03126	-9.25809	-9.30796	-9.19759	-9.24899	-9.24191	-9.27192	-9.21311	-9.21465	-9.21549	-9.21072	-9.23402	-7.04321	-6.98665	-6.62358	-6.35643	-6.76573	-8.14093	-5.22196	-6.71725	-5.28625	-6.4717	-6.379	-5.77955	-7.21185	-7.35346	-7.33744	-6.22086	-5.54404	-6.64347	-7.23763	-6.2405	-6.49157	-5.6897	-6.74867	-6.73021	-5.70318	-6.95547	-6.30212	-6.47663	-5.67808	-5.98436	-5.986	-6.53367	-6.56342	-5.35437	-5.27288	-6.05936	-7.50114	-9.04146	-9.17302	-8.44759	-7.58461	-7.43035	-7.47708	-7.67568	-9.16977	-8.33196	-6.24219	-8.25078	-7.32858	-7.57319	-7.99106	-5.10692	-7.78814	-7.85935	-7.20485	-6.72001	-8.03579	-8.13894	-9.21545	-4.0613	-7.08269	-7.5282	-8.23544	-6.3888	-7.41964	-8.878	-4.95866	-9.01448	-8.11373	-7.87627	-8.96145	-8.15706	-9.63676	-8.73493	-9.34952	-8.80593	-5.2348	-8.98271	-9.08088	-8.3829	-8.15795	-4.20575	-4.06333	-3.49421	-9.14335	-8.43923	-5.61885	-6.89855	-8.36183	-7.33783	-8.91109	-4.34535	-8.76403	-2.35507	-6.70185	-6.10532	-4.96922	-8.17981	-8.89568	-9.53695	-9.46832	-8.9907	-9.3439	-8.77638	-4.068	-8.0641	-3.9195	-8.89581	-7.94908	-9.01322	-7.1348	-8.79579	-9.19591	-8.53932	-6.18248	-9.76006	-6.58367	-9.34066	-5.52745	-8.16637	-5.77439	-5.25368	-5.95998	-8.6089	-9.29987	-4.89025	-6.64847	-8.4962	-7.65645	-4.44393	-9.3949	-8.55917	-7.78953	-8.37727	-6.35499	-6.70889	-8.73754	-6.83718	-5.95519	-6.79375	-4.79652	-8.16625	-8.0134	-8.65525	-6.62916	-8.79679	-8.78762	-7.02934	-6.9726	-9.42005	-6.28488	-9.62416	-8.44055	-10.2689	-7.32846	-8.0216	-6.28894	-7.70371	-9.05171	-5.33109	-8.44926	-6.72634	-8.68058	-6.87141	-9.19902	-9.19962	-9.09738	-9.75045	-8.02871	-8.55549	-8.37357	-10.5378	-8.9706	-9.11841	-7.68688	-8.57049	-7.62541	-4.2343	-8.75426	-8.43069	-9.07153	-6.44937	-7.88466	-7.55407	-7.21623	-9.05102	-6.73409	-9.21916	-8.39685	-8.44822	-8.31391	-8.57254	-10.5662	-8.89046	-8.07336	-3.356	-6.89837	-8.19356	-7.99288	-7.54047	-7.8561	-8.48169	-8.43103	-8.49276	-8.07542	-7.71004	-8.84943	-6.41187	-6.78551	-9.08088	-8.12456	-8.12988	-8.75744	-9.46673	-8.67037	-10.466	-8.55643	-8.69549	-7.07352	-8.50162	-9.15267	-8.08742	-7.44084	-6.0926	-8.15097	-7.55519	-8.16949	-8.62743	-9.11005	-7.91614	-5.65956	-8.2402	-9.32522	-7.87865	-8.98278	-5.95569	-3.74547	-8.21222	-9.64781	-9.53585	-6.56124	-8.57765	-7.28862	-8.4765	-4.9206	-8.57508	-9.24211	-5.95007	-8.49813	-8.18853	-9.06461	-8.79022	-8.5813	-8.57224	-4.72464	-7.4509	-7.51235	-8.679	-5.12067	-8.76588	-8.23886	-7.48055	-8.32865	-6.33407	-9.02037	-6.11057	-8.7018	-5.49183	-6.82311	-1.40724	-4.15716	-8.58918	-8.91157	-7.97673	-3.98237	-9.45619	-8.87736	-7.96113	-8.41942	-5.22917	-8.48156	-10.4682	-6.60886	-8.70704	-8.81778	-8.06137	-7.80822	-8.22836	-6.71178	-8.95657	-9.64576	-4.46554	-8.61356	-5.82945	-8.39875	-8.60203	-7.45534	-9.22988	-8.32561	-7.81916	-7.40477	-6.63994	-6.80498	-6.70507	-6.62826	-6.67503	-4.40197	-8.34029	-6.21664	-6.92823	-8.39977	-9.33426	-5.73972	-6.72612	-7.14024	-7.13768	-5.99882	-7.18695	-7.73153	-7.03436	-9.06084	-8.44588	-6.48038	-8.32279	-4.44075	-6.79635	-5.76674	-7.96241	-8.39065	-6.66966	-8.09581	-7.24879	-7.37374	-7.54729	-9.10758	-8.66853	-8.3159	-8.03808	-7.55278	-8.20245	-8.37437	-8.53504	-7.51609	-6.96327
1050	5een	1.1e-09	2	-8.95861	-6.52611	-6.37247	-6.72519	-6.49426	-6.54316	-6.62722	-6.38064	-6.40179	-6.48375	-6.73141	-6.9027	-6.98484	-6.72368	-7.01152	-7.01665	-7.02924	-7.10445	-6.84997	-6.51943	-7.89505	-8.0896	-7.31071	-8.87103	-9.41883	-5.70128	-7.38465	-7.75581	-7.09529	-7.57211	-6.57308	-7.17996	-8.96576	-7.39859	-7.40495	-7.60031	-6.66631	-8.36677	-8.23796	-8.21002	-8.60864	-7.92337	-6.66896	-8.7572	-8.33101	-7.24695	-7.27191	-8.67612	-7.49482	-7.11644	-8.07211	-7.28547	-8.52485	-8.06811	-8.27785	-9.81435	-8.87414	-9.27832	-8.24462	-7.26544	-7.4163	-7.73042	-7.13039	-8.23444	-6.74129	-7.20033	-8.37979	-6.71652	-7.5248	-7.17627	-8.1633	-6.92645	-6.33715	-6.73256	-7.93952	-8.25461	-7.99669	-9.06656	-6.80392	-7.81365	-6.93788	-6.60279	-6.9606	-6.67689	-7.28197	-8.28849	-6.44298	-6.88327	-7.57963	-8.53431	-6.84876	-7.78661	-8.60285	-8.12018	-7.41583	-7.74707	-7.67084	-8.24605	-7.92333	-8.04535	-6.72901	-8.38533	-8.07537	-7.1526	-7.36612	-6.79336	-6.58661	-8.04712	-6.87591	-7.5123	-7.65561	-8.69145	-8.0751	-6.62356	-7.37675	-6.90254	-6.22748	-7.37348	-7.48888	-7.31597	-7.20442	-7.64578	-7.29824	-6.20494	-6.39887	-7.18804	-6.85938	-6.98692	-7.37638	-6.65405	-6.70983	-6.26627	-7.52053	-7.40234	-6.31558	-7.41982	-9.13314	-7.8085	-7.73812	-8.00168	-7.45434	-7.29588	-7.97058	-8.43237	-7.05505	-7.42065	-7.83254	-4.9709	-7.01133	-8.77546	-7.20046	-9.52339	-7.75496	-6.31568	-6.94563	-6.46755	-5.05744	-6.74272	-6.57936	-7.19788	-6.58681	-6.80281	-6.62287	-6.55902	-6.29908	-7.18145	-7.86741	-6.96183	-6.76077	-6.09863	-7.59509	-7.24438	-7.73031	-7.54184	-6.13906	-5.63596	-7.26306	-7.07738	-7.02057	-7.78351	-8.05266	-6.99815	-7.14504	-7.31582	-7.26912	-7.95331	-7.45054	-7.9195	-6.08299	-7.18289	-7.34847	-7.70186	-8.35217	-6.76489	-8.37565	-7.2115	-7.3516	-7.02332	-7.13125	-6.96183	-6.92949	-7.71521	-7.51334	-7.70009	-6.96919	-7.0708	-7.36492	-7.5238	-6.72858	-8.22586	-7.34699	-6.28663	-7.40692	-6.38818	-8.0356	-7.57712	-6.71337	-7.78785	-8.28762	-6.80999	-7.31934	-7.50751	-7.05589	-6.64958	-7.68299	-8.90813	-7.85425	-7.02259	-7.44745	-7.38354	-6.52767	-7.45743	-7.31829	-6.15196	-7.998	-7.23629	-7.13344	-6.65075	-7.21533	-7.45451	-7.31714	-6.75768	-7.11944	-6.29906	-5.52329	-8.03367	-6.75145	-5.89431	-6.2605	-6.81332	-7.49497	-7.12884	-6.38546	-7.62031	-6.68486	-7.83095	-7.67751	-8.76623	-8.26898	-7.60713	-6.47417	-7.61793	-7.54112	-7.01125	-7.52671	-6.79595	-7.18816	-7.41911	-6.93262	-7.41316	-7.899	-6.61518	-6.43562	-6.8732	-6.73511	-7.43918	-7.53198	-6.5669	-7.29588	-7.63318	-6.90375	-8.08792	-6.79053	-6.7762	-6.90279	-7.61311	-6.20627	-7.42607	-7.32463	-6.87422	-6.45027	-7.3771	-7.35393	-7.28912	-8.3624	-7.11684	-6.75227	-6.91443	-9.56341	-7.04608	-9.24668	-7.08091	-7.01263	-7.47078	-7.61809	-7.62879	-6.90541	-7.35682	-8.27537	-8.33515	-7.39023	-6.34963	-7.48593	-6.76814	-7.51995	-7.20722	-7.03352	-7.43332	-7.00606	-7.37777	-7.076	-6.5869	-6.5868	-7.4717	-6.53878	-6.12576	-6.47016	-6.8361	-7.0286	-7.08182	-7.54247	-6.99932	-6.85674	-7.41357	-6.84154	-6.70208	-6.95459	-6.33897	-6.80591	-6.56792	-6.65935	-7.50622	-6.98587	-6.43899	-8.33138	-8.65198	-8.64828	-8.17869	-8.01963	-7.72842	-7.67367	-7.35739	-7.4255	-7.72665	-7.66039	-8.09351	-6.94357	-7.71284	-7.38435	-7.42264	-7.83344	-6.78792	-8.53021
1051	5ewa	1.5e-05	4	-4.82391	-5.4025	-5.06532	-5.39596	-5.47632	-5.97835	-6.37698	-6.09369	-6.77069	-6.99849	-7.98802	-5.14805	-4.73978	-7.06207	-10.4209	-10.9277	-10.8974	-4.84506	-4.66387	-5.51011	-6.53299	-5.65001	-4.64717	-5.86371	-6.02566	-4.8039	-7.3288	-5.74558	-6.4187	-6.34783	-5.69095	-6.11022	-5.77893	-6.75996	-5.36992	-5.10316	-5.49796	-4.65662	-3.84851	-7.2614	-5.19973	-5.13112	-4.18212	-5.84209	-3.66166	-3.998	-5.52852	-5.31092	-4.63119	-5.78536	-5.74754	-5.81827	-6.47788	-5.83049	-4.13455	-5.5244	-5.85938	-5.60146	-4.80365	-6.60173	-5.24146	-4.82484	-5.51472	-5.49771	-5.55725	-3.50286	-5.34527	-4.81584	-5.80136	-4.80036	-5.32552	-5.19661	-4.4982	-4.26266	-5.94346	-4.98564	-5.7166	-4.3093	-4.80938	-4.87677	-5.07919	-4.489	-5.11774	-4.89198	-7.34057	-5.2245	-5.44259	-5.48529	-5.86823	-4.76735	-5.43073	-5.49025	-5.37014	-6.37684	-3.72097	-6.03609	-4.12203	-4.65772	-6.64599	-5.03521	-5.16582	-7.06016	-5.75594	-5.56537	-5.09418	-5.94253	-5.57859	-4.67758	-5.99264	-6.04699	-5.25501	-7.04933	-6.99158	-4.68314	-4.643	-6.1699	-5.6818	-5.41139	-7.44923	-7.52998	-6.43953	-5.81791	-6.9328	-6.47362	-4.88044	-6.15948	-5.03744	-6.85269	-6.42044	-5.4441	-6.06765	-5.93233	-6.1848	-6.39271	-7.20972	-6.52845	-6.89682	-8.09655	-7.31273	-6.38203	-6.22628	-5.75525	-7.11821	-6.18533	-5.11238	-5.24178	-7.41902	-6.08332	-3.91254	-7.86595	-6.4968	-6.4486	-6.62147	-5.97446	-7.05813	-7.05121	-7.36178	-7.41816	-6.21028	-6.93015	-6.90275	-6.7783	-6.44888	-6.75367	-6.50921	-4.75513	-6.99722	-7.01239	-2.23894	-7.78713	-5.59155	-6.39772	-7.08845	-6.51011	-5.27101	-5.9234	-6.43592	-3.6745	-6.4223	-8.6473	-6.05875	-7.1667	-6.65619	-3.32005	-3.62417	-5.99882	-1.02328	-7.93966	-7.95621	-4.62963	-4.82126	-9.25017	-7.64812	-6.96258	-6.75515	-7.00883	-6.70494	-7.62225	-7.25157	-4.28851	-6.62185	-4.98787	-5.14143	-6.73286	-5.14228	-5.09337	-5.99352	-5.07478	-5.55228	-8.16848	-5.1384	-5.19821	-4.88911	-4.45525	-8.67509	-4.29357	-4.7303	-6.82708	-5.88669	-4.77149	-4.92282	-4.70725	-4.69551	-4.28314	-5.22524	-5.97749	-4.3591	-6.02127	-4.49997	-5.3084	-4.24187	-6.78944	-5.61981	-7.71396	-5.50257	-2.32371	-4.71324	-6.30901	-3.67197	-8.30665	-4.22282	-6.36515	-5.84073	-6.81839	-14.1616	-6.22875	-0.274322	-3.30093	-5.69933	-3.98276	-6.37454	-7.41806	-9.38328	-4.75964	-12.243	-4.25511	-7.64606	-8.07852	-5.14171	-6.56139	-8.57682	-5.1314	-8.24321	-6.52455	-3.4681	-8.96002	-7.45127	-8.82345	-8.0387	-12.3456	-9.58029	-2.26402	-4.08988	-5.01542	-5.76992	-6.5464	-6.5793	-8.92298	-8.80557	-7.34948	-5.68049	-6.28538	-6.11525	-2.58454	-8.31018	-6.19864	-6.51047	-6.77594	-8.79062	-7.74614	-12.3072	-4.58373	-7.18485	-5.91371	-7.5929	-12.3585	-8.1133	-0.698153	-9.37286	-7.56166	0.417788	-6.70941	-9.29429	-9.40516	-7.44953	-6.69148	-8.94367	-7.67996	-4.80911	-4.83303	-5.12602	-4.73448	-4.94215	-5.25035	-5.04004	-6.55532	-5.03413	-4.03933	-6.58963	-4.56135	-3.71958	-6.04389	-7.48954	-4.64592	-4.8298	-4.52701	-4.37726	-5.30964	-5.71648	-4.81157	-4.50463	-4.83426	-4.77769	-4.93722	-5.95779	-4.69639	-4.57516	-4.60599	-7.55476	-5.19011	-5.11041	-4.83919	-3.75331	-4.84189	-5.72069	-5.09109	-5.27666	-4.87085	-5.46323	-5.80539	-6.41916	-6.46967	-6.64009	-5.68345	-5.81282	-5.33043	-6.52593	-7.67341	-5.60481	-8.53243	-4.9368	-5.05612	-5.12435
1052	5ef7	1e-09	2	-9	-7.17684	-6.50811	-6.63126	-6.79922	-6.71297	-6.77163	-6.48921	-6.63599	-6.38962	-6.54253	-7.45718	-7.66105	-7.08112	-7.1647	-7.17363	-7.07556	-7.40692	-7.04193	-6.79644	-7.36954	-6.76057	-6.77279	-7.58105	-7.23735	-7.22527	-7.26736	-8.44695	-7.89124	-6.8173	-7.88853	-6.96003	-6.96315	-6.97326	-6.98171	-7.61441	-7.63947	-7.45027	-6.71369	-6.35395	-6.25456	-6.58006	-6.60586	-7.79268	-7.73911	-7.90987	-7.6873	-7.16032	-7.50699	-5.6438	-6.13756	-6.4493	-5.09979	-6.63644	-5.34843	-7.86627	-8.57519	-7.64637	-6.61263	-6.84143	-7.31131	-6.79544	-5.63325	-5.56541	-6.71764	-7.23732	-4.38988	-7.55728	-6.98214	-7.3737	-7.1682	-6.31928	-7.6035	-6.79515	-7.98634	-5.60938	-8.00622	-7.30147	-7.08577	-6.53923	-5.46891	-6.23599	-6.73929	-7.49682	-8.41434	-7.09534	-7.55165	-7.19618	-7.04482	-7.71511	-5.8402	-7.65483	-7.62125	-7.42761	-7.02306	-6.50679	-8.55439	-8.65264	-6.8526	-6.9559	-5.59134	-8.26893	-6.62293	-6.99155	-7.64585	-8.56474	-6.01616	-7.23439	-6.84694	-7.48881	-7.27068	-7.31541	-7.92358	-7.35304	-7.46661	-7.59811	-7.64493	-6.93393	-9.55312	-8.2597	-7.22034	-8.35858	-7.91248	-6.99555	-7.37853	-5.84108	-7.75588	-8.47815	-6.67604	-6.69844	-6.46243	-6.83361	-7.113	-7.71383	-7.72342	-7.64337	-9.17816	-6.90561	-6.38159	-6.68349	-6.70424	-7.06789	-2.32725	-7.01389	-7.00575	-7.64368	-8.69162	-8.60228	-8.57952	-5.73163	-7.39712	-7.94323	-7.83305	-8.42453	-6.97003	-5.87324	-5.76656	-6.2345	-6.82392	-7.47387	-8.64667	-6.22725	-8.4684	-6.10665	-7.01693	-5.83999	-7.0453	-6.64799	-6.49168	-7.42205	-6.28765	-6.86353	-8.24278	-6.47734	-6.35541	-7.4132	-7.43393	-6.74493	-6.21822	-7.99401	-6.97935	-7.20548	-9.9358	-7.1099	-7.64232	-5.54028	-7.42556	-8.25021	-4.5349	-5.75563	-7.56946	-5.77206	-6.00645	-5.63449	-8.1892	-6.55899	-7.45948	-6.51709	-5.50896	-8.59908	-6.4169	-4.66814	-7.37247	-8.56399	-6.70716	-7.49977	-7.57094	-7.82685	-4.87074	-6.04356	-8.04642	-6.96572	-7.04878	-7.77708	-7.39495	-6.08549	-6.35342	-7.08649	-8.41948	-7.1375	-6.11792	-6.8556	-6.69429	-6.2862	-6.12118	-7.64409	-7.13377	-8.34463	-5.84541	-7.79183	-7.46167	-7.63613	-8.09193	-6.73877	-9.50823	-7.2949	-5.44665	-7.27255	-7.11443	-6.96093	-7.49017	-8.33912	-8.01605	-5.51589	-7.67169	-8.13351	-7.93746	-7.58576	-6.35468	-6.81421	-6.3145	-7.1989	-5.86283	-6.9824	-9.26658	-6.32078	-7.76759	-5.26024	-7.71948	-6.40034	-6.52449	-7.82133	-8.07589	-6.36854	-7.90474	-7.33647	-6.86377	-7.08652	-6.74825	-6.33009	-6.29889	-6.67127	-9.11889	-7.7595	-7.17946	-7.42083	-6.14199	-6.19309	-7.4311	-6.86234	-5.98073	-7.92212	-5.78806	-7.0496	-7.97394	-6.57623	-6.86273	-7.28028	-5.9503	-6.78573	-7.52413	-6.81249	-7.10228	-6.03191	-5.88789	-9.7389	-6.49298	-7.39664	-8.28269	-7.14016	-7.3176	-6.39381	-6.95026	-6.68187	-7.43221	-7.00843	-7.34485	-7.45041	-8.13643	-4.90881	-7.03028	-6.27159	-7.93365	-6.80339	-7.49935	-7.12122	-7.95812	-7.16447	-6.80791	-7.08157	-7.3688	-7.98742	-6.56299	-6.28496	-8.48537	-7.00224	-8.39723	-7.1046	-7.18665	-7.57206	-7.26589	-7.1719	-7.03364	-7.50971	-6.82915	-6.75098	-7.7346	-6.63239	-6.89331	-6.74127	-6.16725	-6.54885	-7.19084	-7.16076	-6.98428	-6.85147	-7.05584	-7.39167	-7.73259	-7.68584	-7.06687	-8.40526	-7.25979	-7.91622	-7.31439	-7.8781	-7.60232	-7.67081	-7.88613	-7.34867	-7.04242	-8.11129	-7.17726
1053	5ev8	6e-06	5	-5.22185	-5.07859	-5.10088	-5.39077	-5.12773	-5.20248	-5.21237	-5.23236	-5.22182	-5.22084	-5.22261	-5.22232	-5.22207	-5.2218	-5.22189	-5.22187	-5.22186	-5.22185	-5.22185	-5.11685	1.42093	-4.28059	-4.84618	-3.85665	-7.12567	-5.16001	-5.89595	-4.8848	-5.66775	-4.10571	-4.81952	-5.32865	-8.42461	-5.77834	-4.51059	-4.25125	-5.36289	-4.72231	-7.08823	-5.73534	-7.61601	-4.16487	-3.16832	-9.00202	-2.19624	-5.01071	-5.00175	-2.68312	-3.72337	-6.30223	-5.91296	-6.71468	-11.8251	-3.54406	-5.03075	-5.97635	-6.07092	-5.16484	-5.17778	-6.82821	-5.52167	-4.83054	-5.54733	-6.32498	-10.4929	-4.35359	-6.61161	-5.49354	-6.98513	-4.56756	-5.48485	-5.10255	-5.22039	-5.17725	-5.58519	-4.862	-5.65256	-4.84076	-4.07801	-4.0217	-4.16929	-6.41249	-4.93991	-4.46798	-5.76048	-4.94935	-4.78059	-6.09322	-5.15481	-4.68332	-4.65898	-5.43743	-5.87197	-7.28869	-4.96648	-7.13983	-4.29625	-5.47471	-5.25568	-5.42928	-5.59643	-5.53303	-5.32159	-5.0684	-4.73058	-4.46725	-3.98247	-4.42641	-4.61918	-5.38212	-5.1351	-5.96379	-5.25747	-4.56089	-5.07161	-5.00415	-5.74242	-5.48177	-6.13134	-5.10711	-5.16119	-6.21137	-4.02952	-5.43432	-3.92278	-5.57016	-5.00776	-4.72229	-4.87402	-5.29637	-4.98566	-5.20149	-4.46622	-6.63552	-5.31555	-5.13116	-5.23954	-6.10781	-3.9572	-6.26385	-5.18904	-5.56788	-3.24524	-4.6904	-6.2992	-5.08249	-5.24247	-5.57068	-2.73515	-2.76634	-5.65542	-6.18361	-5.87607	-5.3037	-5.17097	-5.47262	-5.84377	-5.29145	-5.273	-5.25064	-5.09076	-5.07602	-5.97812	-5.12994	-5.3464	-5.20042	-5.4939	-5.38399	-6.03953	-5.1629	-5.42091	-6.2692	-5.17472	-4.34668	-4.64945	-7.13784	-4.94919	-5.75806	-5.26604	-6.4245	-5.34829	-5.56086	-6.05249	-4.40472	-5.18474	-5.31509	-6.30481	-5.66456	-5.50434	-5.33909	-5.13672	-4.60221	-3.32402	-5.22614	-5.68857	-4.4673	-4.46484	-5.06427	-5.24392	-5.29721	-4.9976	-5.08461	-4.97877	-5.2383	-5.28579	-5.74315	-5.63146	-7.28843	-4.03301	-5.38482	-5.0154	-4.91887	-5.24345	-4.28605	-4.86226	-5.06916	-5.21366	-7.16664	-7.23967	-5.55379	-5.29455	-4.33977	-5.29645	-4.80406	-6.73574	-6.18077	-5.53777	-5.46839	-5.14215	-5.33647	-5.43363	-5.28661	-5.20605	-4.55172	-5.93557	-4.61787	-5.38414	-4.75242	-5.46329	-5.30024	-5.89545	-5.03105	-5.12131	-4.20091	-4.79202	-5.38647	-4.58858	-5.37978	-6.03819	-5.0455	-5.31798	-3.59741	-5.69727	-4.72601	-5.22454	-5.33272	-5.8343	-3.96722	-5.55324	-5.23045	-5.52526	-5.10782	-6.23133	-4.89649	-5.32102	-4.31201	-5.08085	-5.60822	-4.95736	-5.70784	-5.42411	-5.42524	-3.55605	-5.08226	-5.12431	-7.39747	-5.14597	-5.23314	-5.42517	-5.22494	-4.76173	-5.44838	-5.43424	-4.76293	-5.02628	-5.5612	-4.96194	-4.984	-4.82046	-5.15313	-5.06231	-5.04897	-5.19262	-3.16275	-5.22854	-5.29457	-5.31515	-3.70851	-5.45133	-4.55018	-6.23777	-5.98765	-5.13698	-5.0878	-4.07536	-4.89007	-5.2631	-4.90175	-4.90374	-5.21813	-7.19832	-5.33339	-5.34929	-4.56146	-5.17961	-5.11288	-5.23829	-4.79529	-5.02874	-4.58663	-4.9326	-5.72087	-4.64511	-5.07706	-0.45883	-4.71663	-6.7124	-5.61378	-3.06726	-5.27653	-5.24884	-4.82312	-5.12892	-4.98619	-6.38934	-5.38825	-5.44919	-5.41607	-4.70605	-5.39127	-5.36377	-4.83759	-4.91511	-4.448	-4.14485	-6.4976	-5.45186	-5.0905	-5.48328	-5.41652	-5.15008	-4.86009	-5.38356	-5.10134	-5.76192	-5.86919	-5.2054	-5.20519	-5.43967	-4.77728	-4.71244	-5.04258	-5.43157
1054	5efh	8e-07	2	-6.09691	-2.97855	-6.65004	-6.34614	-3.9082	-12.9721	-7.10495	-8.29817	-7.65295	-6.08836	-6.23565	-6.00722	-5.26914	-5.99222	-8.77183	-11.4361	-5.28248	-5.02568	1.64981	-6.17702	-6.88941	-6.17065	-5.89417	-6.84771	-7.46788	-6.35699	-5.27311	-4.7779	-6.14736	-6.21006	-4.06609	-5.18431	-6.08639	-7.32628	-6.34469	-6.11826	-2.15434	-5.79498	-5.78761	-4.01786	-6.35513	-5.38092	-6.07393	-3.72846	-5.51541	-5.76751	-5.83956	-6.11425	-5.73037	-5.96281	-6.53811	-6.6027	-4.2497	-4.66403	-4.48736	-5.72136	-6.44433	-5.98641	-5.32491	-5.60332	-6.32422	-5.88468	-5.93709	-6.20459	-7.01336	-4.73537	-6.43219	-6.16432	-7.27258	-6.27529	-8.4585	-6.04508	-5.82203	-6.0853	-6.56672	-5.80745	-7.55893	-5.90927	-5.78379	-5.3517	-6.15213	-6.3928	-6.10135	-4.93313	-6.03028	-6.2735	-6.50325	-5.73182	-6.54816	-6.07036	-6.34276	-6.70706	-5.71655	-5.07214	-6.19112	-5.98696	-6.29202	-6.19916	-5.38546	-6.7015	-5.79197	-5.33688	-4.86164	-4.00075	-5.88679	-6.83438	-5.47248	-5.07481	-5.51135	-6.00901	-6.45358	-5.454	-3.66855	-3.96899	-5.68978	-6.35673	-5.37051	-5.94159	-5.74488	-5.63563	-6.38634	-7.80361	-6.01755	-5.80132	-5.62305	-6.11072	-5.79127	-6.1777	-5.92414	-6.06229	-1.90825	-6.15338	-6.27717	-6.3284	-1.10401	-5.72363	-5.00353	-4.0923	-4.10252	-5.44292	-6.78145	-5.6905	-0.329968	-5.39882	-5.74956	-5.13724	-6.28709	-5.16191	4.16296	-6.12135	-6.07619	-7.72593	-6.27256	-5.83535	-6.09862	-5.9504	-6.26772	-6.42063	-6.01006	-1.84941	-6.97374	-4.67392	-2.0318	-6.00757	-5.88901	-5.7614	-7.01848	-5.82634	-5.621	-4.31493	-5.53833	-6.52079	-3.6616	-5.56326	-4.61811	-6.4211	-6.07098	-6.5366	-6.04526	-6.49788	-6.06716	-6.6389	-6.29011	-6.21872	-5.91968	-6.18127	-5.94249	-6.26112	-5.85579	-4.37513	-6.00146	-8.31368	-5.90268	-6.0587	-2.43276	-2.50719	-5.06634	-4.15465	-3.03324	-3.87551	-4.31325	-4.0136	-6.16612	-2.85992	-6.06783	-6.40608	-6.0993	-6.13019	-6.08978	-5.31436	-3.1844	-6.35968	-6.67306	-5.03922	0.584045	-6.03593	-5.92356	-5.96199	-4.9367	-3.98534	-3.45016	-4.7368	-6.00844	-6.18852	-6.63502	-5.50064	-5.87882	-6.05803	-6.02551	-5.3426	-6.97863	-6.05006	-6.07577	-5.62195	-6.22152	-6.42817	-6.19886	-3.72652	-6.40496	-6.30997	-6.47201	-5.24344	-1.39471	-5.90683	-5.90183	-5.66335	-6.33817	-6.19005	-6.19005	-5.18031	-5.79607	-6.11809	-5.79998	-5.35902	-6.00232	-5.75742	-6.17358	-2.17858	-6.28661	-6.09687	-3.9751	-5.88787	-6.11565	-5.85488	-6.55822	-5.70544	-6.22591	-6.30659	-5.71585	-6.78765	-6.06399	-3.8287	-2.6739	-6.0449	-6.26201	-4.96114	-6.41897	-6.38566	-6.20551	-5.82489	-6.56484	-3.76579	-6.49141	-6.11981	-6.12133	-6.48517	-4.81571	-6.21242	-5.59338	-4.17573	-5.57171	-2.27488	-5.55073	-6.30962	-6.12273	-6.30487	-4.4717	-6.18845	-6.79884	-5.14215	-7.31167	-6.80431	-5.87582	-6.0523	-7.07573	-5.93996	-4.99585	-6.15887	-5.87426	-5.92656	-4.36749	-5.99506	-6.26258	-5.99763	-3.31624	-6.57189	-5.96005	-5.91138	-5.82765	-6.0094	-7.17897	-5.0115	-5.79681	-6.36161	3.52208	-4.44717	-6.14616	-5.70889	-6.12632	-6.10164	-5.85677	-6.11636	-6.34966	-6.21988	-5.0607	-5.65302	-6.1994	-5.86222	-5.52787	-2.67484	-6.04347	-7.32633	-6.00091	-6.00882	-6.9359	-4.50604	-6.21553	-6.13697	-5.85556	-5.5855	-4.66591	-4.37463	-5.87541	-6.67244	-5.55488	-5.17295	-4.88714	-5.14748	-5.06983	-5.45873	-5.11037	-5.60233	-5.88062
1055	5e2k	9.3e-09	2	-8.03152	-5.76524	-6.18758	-6.25172	-6.6025	-6.67851	-6.71481	-6.83844	-6.96925	-7.14239	-6.99375	-7.12495	-7.14185	-7.2232	-7.18244	-7.21578	-7.25531	-7.18327	-6.92304	-6.26798	-7.61404	-6.69535	-6.75459	-6.92541	-7.33854	-6.36488	-5.51797	-6.45459	-6.36397	-7.56587	-6.1658	-5.96857	-6.12391	-7.25399	-6.8126	-6.77985	-5.93986	-6.08889	-6.08975	-6.71008	-6.86744	-6.64416	-6.20456	-6.75443	-6.57351	-7.05443	-7.21843	-6.92989	-6.27515	-6.74187	-7.25281	-6.56027	-7.25346	-7.62192	-6.8358	-7.94491	-7.81143	-7.24223	-6.61417	-6.7675	-6.87587	-7.0692	-6.7597	-6.83661	-6.64537	-6.76979	-7.46757	-6.71311	-7.06157	-7.0186	-6.88579	-7.02373	-6.77973	-6.04926	-7.72855	-7.73388	-8.74372	-6.8648	-7.30661	-7.49764	-7.47746	-7.91297	-7.76666	-7.39356	-7.42136	-7.17796	-7.13618	-6.84886	-7.15591	-7.16648	-6.83099	-7.24794	-7.59223	-7.46032	-7.31675	-7.39176	-7.18814	-6.71654	-7.18558	-7.08231	-6.8809	-7.82684	-7.69652	-7.48878	-6.89137	-7.37017	-7.2171	-7.08851	-6.99165	-7.60733	-7.43131	-7.82231	-7.77214	-7.93497	-6.94742	-6.79046	-6.75416	-7.64686	-6.89254	-7.67074	-6.82778	-7.39643	-6.55482	-7.34782	-6.77707	-6.93245	-6.97075	-7.45661	-7.28197	-7.51038	-7.41314	-7.1273	-7.07556	-7.41553	-7.5363	-7.51699	-7.60088	-7.7204	-7.7722	-6.20158	-7.505	-7.47421	-7.74177	-7.58847	-7.81561	-7.4232	-6.61834	-8.52697	-6.86649	-6.60004	-8.01232	-7.47849	-7.25463	-8.22781	-7.09417	-7.54318	-8.05738	-7.64122	-7.16043	-7.02719	-7.73961	-7.68166	-7.11494	-7.2143	-7.00882	-7.72373	-7.28695	-7.19817	-7.18592	-7.67506	-7.14293	-7.91117	-7.93641	-7.76177	-7.12296	-7.35313	-7.76217	-7.78874	-7.05817	-8.13652	-7.58993	-8.18773	-8.0159	-7.54008	-7.78279	-7.20179	-9.20428	-7.26838	-7.02875	-7.92229	-7.87519	-7.69041	-7.67057	-6.86559	-7.28453	-7.36294	-6.97493	-7.83745	-7.20531	-7.18876	-7.0813	-7.67882	-8.33513	-7.9838	-7.36123	-7.27145	-7.54421	-7.26707	-7.58517	-7.90447	-6.91929	-7.99756	-7.3548	-7.10292	-6.87679	-7.18566	-7.18927	-7.06975	-7.66339	-7.50596	-7.36465	-7.11749	-7.38462	-7.41821	-7.77593	-7.41362	-7.62486	-7.16596	-8.05519	-7.76708	-7.25059	-7.54653	-6.98174	-7.21527	-7.57073	-7.56108	-6.72742	-7.16104	-7.95295	-7.76235	-7.04368	-7.24537	-7.33048	-6.82419	-7.462	-6.9805	-6.97322	-7.16664	-7.556	-7.28059	-7.31121	-7.86419	-6.92047	-6.98383	-8.48496	-7.18239	-6.75833	-8.29806	-7.65102	-7.37137	-7.45797	-6.95705	-7.01585	-7.53242	-7.93753	-6.98141	-8.16904	-7.48711	-7.54634	-7.4543	-7.07162	-7.33578	-7.72905	-7.16443	-7.6877	-6.63485	-7.45254	-7.43917	-7.24329	-8.04025	-7.51369	-8.17477	-7.15644	-7.41217	-7.66081	-7.81752	-7.01517	-7.40351	-6.87911	-7.64644	-7.43114	-7.03129	-7.49299	-6.20867	-7.48269	-8.10969	-7.63528	-8.09289	-7.69868	-6.90657	-7.77441	-7.25148	-7.24143	-7.71083	-7.75013	-7.66659	-6.96116	-7.73598	-7.34263	-6.75291	-7.59524	-7.47376	-7.26288	-7.2617	-7.18892	-7.22935	-7.54759	-7.49312	-7.72266	-7.23948	-7.62574	-7.43699	-7.32089	-7.11551	-7.13763	-7.16107	-7.04467	-6.83247	-7.68492	-7.09751	-7.5755	-7.22803	-7.30215	-7.62184	-7.36457	-7.37917	-7.8804	-7.21677	-6.36325	-7.19182	-7.58179	-7.27146	-7.16743	-6.75659	-6.70773	-7.09794	-7.22492	-7.62281	-7.32584	-7.68817	-7.54111	-7.56349	-7.9258	-7.99388	-7.91439	-7.82763	-7.54717	-7.68939	-7.64063	-7.42979	-7.41994	-7.19757	-7.18429
1056	5llg	7.4e-12	2	-11.1308	-6.4098	-6.60084	-6.84934	-8.52048	-8.4533	-7.82844	-7.13629	-7.99837	-7.98843	-7.97196	-7.80185	-7.78674	-5.73395	-7.84415	-7.80832	-7.78323	-7.79982	-7.5229	-7.27767	-8.53915	-7.64988	-6.47111	-6.8326	-7.76664	-7.80309	-6.77508	-8.10989	-8.17712	-7.65395	-7.36905	-6.46504	-9.6091	-6.81266	-6.68262	-6.0908	-6.88184	-6.31036	-6.03226	-8.44782	-7.06504	-6.28102	-7.33585	-8.81165	-6.25982	-6.47995	-6.17716	-6.84089	-6.48828	-7.23543	-7.93365	-6.49822	-6.40147	-7.31918	-7.32435	-7.95086	-9.74441	-10.3026	-8.5491	-7.75478	-8.13079	-9.71235	-8.43526	-10.0642	-7.24905	-9.42084	-9.35	-7.62134	-8.95718	-8.39848	-9.11445	-7.14909	-7.79221	-7.50719	-11.9278	-10.4551	-11.1384	-7.63507	-8.99289	-9.47483	-7.7745	-10.9859	-9.87398	-8.03658	-10.4538	-7.47447	-7.99348	-7.05401	-7.29231	-9.62694	-7.15049	-11.3361	-9.16244	-9.50387	-9.5351	-9.97272	-6.99778	-10.1842	-9.98274	-9.44217	-10.1206	-9.40056	-8.99518	-10.3674	-8.99892	-10.2098	-8.81419	-9.32472	-9.41042	-10.046	-10.9114	-8.75896	-7.98591	-7.85018	-7.95841	-9.15496	-6.72802	-8.80557	-9.56627	-10.0683	-8.03876	-8.43516	-8.65074	-8.13198	-8.16472	-8.10317	-6.11338	-8.99606	-6.80476	-8.76719	-7.9171	-6.67311	-7.07087	-7.52975	-8.03786	-7.47887	-7.80044	-7.62698	-8.04883	-8.14765	-7.80538	-8.62114	-8.07286	-7.79008	-8.61543	-7.91742	-9.40235	-9.46702	-10.0755	-9.48947	-8.99399	-8.71751	-8.064	-8.87679	-9.03857	-8.12353	-7.7993	-9.75856	-8.34404	-8.40599	-8.09968	-8.22543	-9.28662	-8.20553	-7.86307	-8.26731	-7.84204	-7.97455	-7.76118	-9.09784	-8.3103	-9.66777	-8.92959	-8.05913	-6.49362	-8.88889	-10.0025	-9.17703	-9.00128	-8.14604	-9.83589	-8.35376	-9.31194	-7.93898	-10.3005	-9.74497	-9.95314	-7.3631	-7.75003	-10.0415	-9.62926	-8.51576	-9.46793	-7.02323	-7.41283	-8.38157	-7.34177	-9.85629	-7.70427	-9.22909	-8.27039	-7.69508	-10.5787	-8.31399	-7.77484	-6.94027	-8.99046	-7.67189	-7.83069	-8.71424	-8.29569	-10.01	-8.13496	-7.80251	-8.9816	-8.78909	-7.76199	-7.3227	-9.76148	-7.50163	-8.24177	-9.17069	-8.04136	-7.70272	-9.14108	-8.59869	-7.68466	-7.81576	-8.52654	-8.11064	-7.31052	-8.93214	-7.98177	-7.6134	-9.42108	-7.6852	-8.93327	-7.31679	-9.64885	-9.42014	-9.10132	-7.94473	-7.52915	-8.39303	-8.53612	-8.15043	-6.73643	-7.1792	-8.26223	-8.37352	-7.72494	-8.34687	-9.05611	-7.39882	-9.83609	-7.64924	-7.39779	-8.27503	-7.53329	-7.13752	-8.41607	-7.5084	-7.31931	-8.13313	-8.80441	-7.99182	-8.24276	-8.06658	-7.90031	-8.45499	-8.13012	-7.60641	-8.99885	-7.79388	-7.33929	-7.26627	-8.84382	-9.49909	-7.72053	-8.15851	-7.86603	-8.4587	-7.30757	-7.58642	-7.76669	-8.07069	-7.66773	-7.77053	-8.7117	-8.05797	-8.80347	-8.68293	-8.79044	-8.62868	-8.86793	-9.07717	-8.79721	-8.69128	-10.0568	-8.74211	-8.83659	-7.168	-7.65147	-7.85457	-7.8293	-7.26445	-6.89482	-7.73909	-7.96019	-8.55527	-7.59524	-9.43605	-8.18816	-7.37578	-9.50856	-7.22854	-7.97323	-7.68968	-7.75456	-7.35301	-7.90157	-7.71696	-7.23498	-7.59255	-9.01515	-8.34516	-7.1914	-7.06156	-8.06815	-7.48241	-7.7344	-7.23523	-7.65145	-7.60473	-7.81193	-7.61621	-7.86613	-7.28625	-6.14663	-7.12963	-7.55807	-7.51748	-7.49743	-6.89733	-7.98535	-6.98084	-10.275	-10.5866	-9.72847	-8.78854	-8.19687	-10.0223	-9.68701	-9.47061	-8.75468	-9.69407	-9.16844	-8.26769	-8.51324	-9.49878	-8.76505	-7.35229	-8.96168
1057	5k48	2.51e-07	2	-6.60033	-5.23367	-5.15576	-5.60117	-5.92528	-6.14072	-6.14224	-5.88453	-6.05816	-6.00711	-5.8395	-5.72942	-5.83533	-6.08118	-5.93221	-5.94723	-5.96621	-6.2353	-6.07928	-5.5402	-8.48518	-5.79829	-6.62406	-7.51053	-6.5796	-5.88359	-7.33284	-5.6219	-6.25387	-4.38402	-4.99734	-6.22709	-4.81228	-6.93025	-6.23686	-5.91453	-5.39439	-6.06303	-6.65647	-4.43052	-4.37837	-5.32779	-5.95254	-6.58565	-5.34045	-6.00552	-5.85344	-6.42478	-5.12154	-4.5	-3.95098	-4.89953	-5.6976	-5.92482	-5.85913	-5.98996	-6.79996	-5.72775	-5.85618	-5.46728	-4.74661	-6.05438	-4.74202	-5.26424	-4.73688	-5.93344	-6.23623	-5.82913	-6.11093	-5.9823	-7.02903	-5.65173	-5.81029	-4.96278	-4.7758	-5.9207	-7.12611	-4.90349	-6.28631	-6.02693	-5.31728	-5.64047	-5.12476	-5.12256	-6.05807	-6.55558	-5.96703	-6.00775	-5.06618	-5.48833	-5.41954	-6.59466	-6.03662	-6.08502	-5.38973	-6.40994	-5.45215	-6.58546	-7.07184	-6.158	-6.11	-7.04275	-6.21475	-5.53464	-4.39073	-5.98953	-5.45184	-5.58023	-6.32093	-5.27481	-6.69458	-7.72894	-6.78331	-5.77648	-5.603	-6.00953	-6.07011	-6.13187	-6.01647	-7.07452	-5.8044	-6.52503	-5.21811	-5.95488	-6.09674	-5.57065	-4.90756	-5.54618	-5.41825	-4.38772	-5.76063	-5.17516	-5.45195	-5.76367	-5.6836	-5.55288	-4.26288	-5.6443	-5.25072	-5.9778	-6.04828	-5.20766	-4.07348	-5.49693	-5.55813	-4.05814	-7.1158	-6.12007	-4.95529	-5.33163	-6.07351	-5.78235	-6.65563	-5.40517	-5.3943	-5.61506	-6.72841	-5.86392	-5.71948	-5.40674	-5.70803	-5.75792	-5.18738	-6.03607	-5.70271	-6.15078	-6.11331	-5.52899	-6.18831	-7.04253	-6.34575	-7.05242	-6.36811	-6.73947	-4.90571	-6.42584	-5.78243	-6.14849	-6.36325	-6.74454	-5.89247	-6.47081	-6.04959	-5.34295	-5.3176	-5.40175	-5.80545	-6.17108	-5.76694	-5.02772	-5.46657	-4.81272	-5.6265	-6.77876	-5.66068	-5.98178	-5.05401	-5.74924	-5.43871	-5.75635	-5.50742	-5.64191	-5.49925	-5.97794	-4.97914	-4.4995	-5.05852	-5.78701	-5.35611	-6.03326	-4.80675	-5.02524	-5.67384	-4.3762	-5.31393	-5.44528	-5.21307	-5.19451	-5.52296	-4.99749	-5.29198	-5.04205	-5.52039	-5.31386	-5.92318	-5.55176	-5.04887	-6.09314	-5.29608	-5.31137	-5.22845	-5.4107	-5.37948	-5.2392	-5.7728	-5.77835	-5.66686	-6.43018	-5.68224	-5.85472	-5.64544	-5.42877	-6.1155	-4.66895	-5.26852	-5.33323	-5.6651	-5.36369	-5.66173	-5.55878	-5.25041	-5.82561	-5.21682	-5.56327	-5.35271	-5.37565	-5.25002	-6.00628	-5.27413	-6.08684	-5.82277	-5.05191	-6.26066	-5.39528	-6.27383	-5.86853	-6.05922	-5.92773	-5.65672	-5.8662	-5.86334	-5.72418	-5.60575	-5.24904	-5.58551	-6.9605	-5.51831	-5.49154	-6.02491	-6.00005	-5.59522	-6.13081	-5.3373	-5.69504	-5.54724	-6.05232	-5.43123	-5.75386	-5.55264	-5.87632	-5.33854	-5.13076	-5.60422	-4.80855	-5.45042	-5.9434	-5.72521	-5.75136	-6.03863	-5.68608	-6.74248	-5.87579	-5.83325	-5.7008	-5.77379	-5.91888	-5.84651	-6.03083	-5.12985	-5.34889	-5.96739	-5.19094	-6.21362	-5.81839	-5.58017	-5.92423	-5.86311	-6.05433	-6.26487	-5.75013	-6.16536	-6.28847	-6.35199	-5.83573	-6.01603	-5.88155	-4.9702	-5.83589	-6.02474	-5.94757	-5.79878	-5.62291	-5.80708	-6.16557	-5.04512	-5.80111	-5.97994	-6.35197	-6.00852	-6.03697	-5.75185	-5.32961	-5.5484	-5.43668	-6.41342	-6.06132	-6.27877	-5.88396	-6.14103	-6.65648	-5.04893	-5.86455	-6.3157	-5.38853	-5.22303	-5.39814	-5.7774	-5.44895	-5.91298	-5.3362	-5.22073	-5.20892	-6.20762
1058	5mb1	2.53e-07	3	-6.59688	-5.26651	-5.36708	-6.08264	-6.53832	-6.64999	-6.74036	-6.76316	-6.78297	-6.83206	-6.84309	-6.8046	-6.77676	-6.73316	-6.7213	-6.6946	-6.67168	-6.6523	-6.64252	-5.90388	-6.77711	-5.41412	-5.54917	-7.13305	-6.77639	-6.60998	-5.7872	-6.41311	-5.24862	-5.61195	-6.37331	-5.6358	-6.56282	-5.94735	-6.05991	-5.88327	-6.12166	-3.0937	-5.20011	-6.76448	-6.30968	-5.89005	-3.602	-7.40535	-6.38879	-6.98871	-1.90593	-6.03578	-6.40441	-5.88206	-6.55711	-7.67947	-1.02011	-6.20973	-8.39656	-6.59444	-7.02106	-8.85719	-6.35395	-6.18723	-6.21495	-6.37886	-6.39788	-6.98306	-6.307	-5.30273	-6.08882	-6.47688	-6.69999	-6.20419	-6.58419	-7.03589	-6.37979	-6.78245	-7.3077	-6.67426	-6.11232	-6.33549	-6.03891	-6.45033	-6.44912	-5.80293	-6.07636	-7.19979	-6.54271	-5.69852	-6.66768	-6.5668	-5.99397	-5.91897	-6.33549	-6.36304	-6.51075	-7.14706	-4.78171	-6.82571	-7.60325	-6.80358	-5.80549	-7.13952	-6.51683	-5.26369	-6.59965	-6.52294	-6.95003	-6.85793	-5.25224	-6.90846	-7.1691	-6.92145	-9.37293	-5.3751	-7.26727	-6.89393	-6.05259	-6.16358	-6.75785	-6.89675	-3.19631	-6.31873	-6.81111	-8.4855	-7.87756	-6.6776	-6.48518	-6.1127	-9.76471	-6.79164	-6.68337	-6.48053	-6.8195	-6.65738	-2.94015	-6.74537	-7.62478	-6.29466	-9.13659	-7.3694	-6.59914	-6.5443	-6.6223	-6.72332	-7.29915	-8.43496	-6.55702	-6.2455	-6.23346	-6.7059	-5.64594	-6.14821	-7.00318	-6.69997	-7.72717	-6.26415	-6.80035	-6.85468	-7.28282	-6.8934	-7.17179	-6.29525	-6.14852	-6.88291	-6.05066	-6.97896	-6.02552	-6.821	-7.22109	-6.84199	-6.47572	-8.71218	-6.99828	-6.3832	-6.73011	-6.55002	-9.25609	-6.09902	-6.54534	-6.89479	-6.47953	-6.71312	-6.72775	-7.33403	-4.84525	-6.48656	-7.17347	-7.66268	-5.64035	-7.066	-6.1746	-6.54659	-8.42221	-6.87692	-6.13912	-6.77562	-6.31338	-6.29481	-5.47495	-6.67465	-8.52566	-6.6509	-6.8194	-6.69497	-6.49612	-9.09019	-6.50608	-6.92338	-6.66745	-6.57508	-6.70939	-6.4163	-6.38789	-6.35718	-6.40402	-6.38669	-6.25081	-6.82883	-8.60639	-6.45018	-5.54033	-6.6935	-4.16049	-6.21317	-7.70253	-6.93654	-8.24933	-7.51103	-6.37207	-6.23917	-6.6029	-6.53274	-6.29704	-4.21022	-3.08653	-7.58342	-6.62089	-6.89294	-6.40389	-6.49759	-6.52078	-6.65079	-7.4715	-5.89826	-6.22043	-5.99483	-6.34401	-6.02343	-3.42572	-4.16237	-5.65775	-5.44441	-4.16106	-6.84123	-5.78373	-6.90065	-6.62862	-6.28273	-6.49156	-6.81668	-5.38217	-6.67549	-6.65461	-6.61215	-6.63043	-6.61182	-6.8252	-7.08264	-7.16797	-6.239	-6.11319	-8.77466	-6.4857	-4.32249	-6.72928	-5.55101	-6.74491	-6.25867	-6.28795	-6.58591	-6.80179	-5.94525	-4.71408	-6.91391	-7.1241	-6.71691	-6.75301	-5.23662	-7.49085	-6.33297	-6.11806	-7.0011	-4.81283	-2.32608	-6.48909	-6.02176	-6.08672	-6.83761	-5.57516	-6.42185	-10.4528	-6.69139	-7.75459	-6.57891	-6.51554	-7.29636	-8.70232	-6.90955	-6.53837	-6.78565	-7.72249	-6.74814	-6.41395	-6.44094	-7.93622	-6.60272	-9.90082	-7.17777	-6.48202	-6.59134	-5.79488	-6.34942	-7.58978	-4.60272	-6.06655	-6.26434	-12.7495	-6.40932	-7.32391	-5.7374	-6.99824	-6.48344	-6.07464	-6.25169	-6.40337	-6.97592	-6.83317	-6.51838	-6.61435	-7.04175	-6.31956	-7.09069	-5.01265	-6.45291	-6.38284	-5.62056	-5.81996	-4.72622	-6.74206	-6.32289	-6.63897	-7.35771	-6.6849	-6.45257	-6.7983	-6.29932	-6.89422	-5.95543	-6.53663	-6.43113	-6.30149	-5.20062	-7.60174	-6.77728	-6.14288
1059	5g1a	2.7e-07	2	-6.56864	-6.58193	-6.90826	-8.81805	-8.59924	-8.64747	-8.33566	-8.015	-8.47046	-7.47084	-7.90786	-7.15955	-7.06834	-6.55421	-7.50384	-7.39879	-7.31348	-6.90262	-6.47855	-7.64739	-6.51981	-6.47408	-6.10334	-6.91564	-7.26428	-8.75547	-6.21054	-6.82866	-6.82495	-6.7114	-6.60399	-6.68251	-6.70019	-6.28964	-6.05089	-7.14574	-7.27606	-6.58164	-7.96908	-6.49507	-6.92085	-6.81219	-6.28261	-7.66778	-6.19864	-6.09457	-6.38112	-5.74274	-7.06812	-5.78434	-8.0442	-7.03574	-7.29966	-6.85336	-6.36521	-6.71576	-6.99025	-6.45021	-6.9279	-6.03635	-6.42646	-7.30889	-7.77929	-7.44311	-5.86497	-6.08478	-7.44163	-7.02882	-7.61538	-7.05967	-7.28778	-6.31683	-9.31775	-9.22914	-6.72903	-9.32653	-8.00314	-8.27825	-6.57006	-7.24536	-6.49437	-8.27814	-6.60311	-6.91926	-7.9288	-6.02567	-9.69665	-7.15202	-7.77065	-7.11022	-7.58478	-8.40184	-7.01427	-6.42627	-6.48976	-7.19778	-7.14869	-8.22839	-4.82564	-8.24063	-7.43601	-7.0837	-6.90762	-7.40501	-6.48702	-6.89156	-7.45912	-6.18051	-5.8428	-8.13326	-6.56266	-7.04542	-7.21224	-8.36503	-6.39442	-8.05234	-6.69706	-7.09809	-6.8713	-6.52269	-8.8859	-5.7547	-6.92823	-6.41125	-5.84415	-6.05536	-6.30129	-7.07656	-6.4597	-7.07413	-7.67666	-7.89439	-7.12068	-7.17045	-7.80648	-6.99622	-6.21535	-5.9012	-6.69691	-6.65773	-6.26343	-6.92877	-6.3654	-3.31159	-5.88371	-6.37476	-6.63215	-8.33447	-6.95501	-7.15491	-6.69976	-8.76853	-8.26152	-8.06806	-7.82747	-7.81634	-6.59823	-7.64137	-7.11633	-4.86926	-7.43057	-6.0212	-6.12835	-6.77796	-6.60321	-6.4945	-6.71038	-8.22296	-7.12627	-6.69041	-7.41309	-8.00481	-6.93979	-7.19996	-7.72226	-6.9525	-8.15565	-5.36764	-6.83026	-3.69557	-7.24259	-5.35181	-9.27727	-5.03023	-7.68626	-6.93133	-5.89492	-9.07319	-6.87947	-7.58278	-7.55485	-6.77111	-3.36757	-7.85578	-7.6182	-6.18711	-7.54196	-7.57677	-6.13976	-6.41155	-6.8386	-7.15455	-7.78205	-5.1809	-6.34679	-5.78979	-6.9825	-7.25629	-6.14332	-6.25157	-5.86212	-7.11447	-8.0505	-7.83036	-6.00141	-7.43676	-6.07923	-7.0748	-7.37961	-6.82311	-6.12348	-7.18902	-6.35565	-7.35633	-6.42726	-7.51444	-7.7818	-6.0128	-7.01213	-6.56502	-6.06626	-6.9328	-9.44671	-8.3818	-7.81621	-7.85602	-8.33761	-8.61169	-7.73873	-7.30875	-7.32208	-7.57795	-8.75314	-6.74366	-6.21869	-7.41481	-6.88399	-7.05732	-6.96942	-5.87074	-7.65631	-7.82336	-7.95943	-6.9505	-7.65217	-7.51014	-6.68375	-7.58173	-6.08185	-7.47078	-7.60166	-9.13154	-8.23245	-8.66132	-7.2156	-6.5959	-6.16078	-8.16349	-8.24012	-7.08055	-8.06323	-6.35373	-4.94971	-8.21436	-9.24543	-7.73912	-6.99113	-7.27808	-7.9893	-6.22581	-7.1182	-7.09089	-6.98832	-6.67322	-6.97922	-8.05196	-7.16163	-7.71222	-7.71595	-7.85116	-7.56563	-7.50037	-6.22699	-7.02533	-8.04162	-7.03732	-4.9879	-5.96007	-9.16312	-7.14867	-7.40185	-7.7071	-7.90949	-8.25379	-4.352	-7.84309	-5.99009	-7.74542	-6.48213	-7.56121	-7.59269	-8.02673	-7.74794	-6.72232	-6.02443	-7.39017	-7.51084	-7.56254	-6.95082	-8.77216	-7.63011	-6.837	-6.24472	-7.26114	-10.4354	-7.11322	-6.79303	-5.01578	-6.29396	-6.55954	-6.90704	-7.06778	-6.19098	-7.40147	-7.61129	-6.6631	-6.92859	-6.44151	-7.5218	-7.08076	-6.44628	-7.21938	-7.19703	-5.2104	-6.686	-6.98759	-7.09044	-7.76959	-7.01655	-7.1332	-6.89491	-7.84844	-7.33787	-7.85164	-6.86795	-7.09552	-8.3185	-7.13477	-7.52343	-7.38359	-7.23613	-6.5844	-6.97672
1060	5g17	2e-07	2	-6.69897	-5.659	-5.14203	-5.235	-6.0253	-5.43396	-5.90075	-5.57858	-6.06302	-5.31674	-5.73521	-5.48046	-5.54934	-5.64844	-6.16223	-6.22368	-6.25279	-6.28223	-6.27656	-5.49621	-6.68443	-6.09789	-5.17622	-6.61232	-6.74353	-6.33384	-5.91546	-6.91178	-6.16803	-5.97596	-6.58829	-6.7131	-8.7775	-5.10585	-6.07266	-5.99393	-5.46042	-5.89423	-5.69877	-4.87021	-5.68616	-4.90026	-3.47072	-4.95778	-6.11214	-5.79251	-5.05353	-6.58406	-3.77415	-5.00263	-6.05822	-6.16512	-5.85464	-6.72005	-5.40796	-4.57169	-6.3773	-6.30631	-5.84147	-6.8066	-5.90674	-3.59702	-4.40002	-5.56931	-5.47827	-5.35604	-6.29256	-4.95631	-7.24382	-4.91666	-6.4534	-5.85162	-5.76972	-5.48231	-6.85626	-6.57432	-7.17036	-5.78701	-6.81436	-6.9221	-6.45414	-7.03107	-6.08808	-6.52198	-7.54194	-6.87962	-7.58844	-5.5837	-6.90642	-6.25847	-6.74868	-6.80769	-7.4359	-5.5528	-6.13627	-4.91017	-6.5005	-6.35188	-6.23084	-7.13212	-5.00967	-5.88821	-5.39898	-5.72229	-5.47617	-6.99314	-5.81324	-5.87939	-6.29304	-6.96703	-5.70371	-6.07415	-6.7892	-6.09725	-5.91397	-6.24072	-6.46407	-6.67083	-6.65833	-5.92157	-7.04404	-7.1323	-5.95613	-6.86339	-5.96178	-6.73431	-5.70285	-6.37618	-6.06158	-5.08544	-6.57278	-6.55535	-6.43638	-6.29778	-6.92559	-5.49222	-8.0514	-7.25449	-6.99533	-6.13683	-7.5652	-6.02001	-6.01568	-5.43365	-6.52865	-5.60043	-6.56012	-7.53811	-3.55688	-4.6268	-5.68242	-7.06136	-7.27863	-7.99438	-6.23683	-6.62989	-6.68207	-6.91271	-6.64642	-5.9815	-7.39421	-6.59097	-6.07005	-6.0549	-6.0995	-6.61606	-6.53927	-6.31263	-6.04866	-5.2597	-7.00813	-6.98456	-6.73853	-6.54693	-5.86048	-7.03541	-6.01675	-5.94927	-6.17625	-8.09654	-7.3426	-6.68577	-8.05265	-5.13736	-6.20618	-5.06088	-7.00379	-6.08912	-5.23945	-5.19116	-7.12184	-6.47704	-6.73587	-6.16119	-6.1825	-5.84609	-5.24961	-5.08465	-5.5888	-5.95333	-6.54825	-5.17046	-6.29967	-6.26074	-5.51663	-6.54023	-5.76967	-7.41892	-5.68288	-4.35534	-6.3773	-6.25017	-7.08153	-6.40008	-6.91143	-6.41014	-6.74874	-7.48769	-6.1707	-6.01505	-5.02907	-6.07019	-6.13285	-5.71194	-6.59056	-6.1312	-6.1789	-6.9514	-7.13107	-4.89645	-6.08684	-7.48806	-6.04913	-4.54413	-5.97742	-6.81898	-7.27995	-5.45935	-5.93108	-6.94924	-7.65387	-7.2041	-8.40124	-5.61562	-6.38223	-5.66625	-5.07988	-5.64759	-4.84003	-5.37573	-6.19888	-5.46652	-6.23135	-6.00252	-7.74808	-5.24995	-5.83441	-7.78588	-5.24262	-5.88743	-5.85344	-6.32957	-6.76122	-6.36151	-6.58345	-5.768	-6.98294	-6.59792	-6.76906	-7.93463	-6.33069	-6.24995	-6.40136	-6.35216	-6.55675	-7.38028	-6.27686	-6.52257	-5.98271	-6.62857	-6.70477	-6.27312	-7.57387	-5.98385	-7.42405	-6.36566	-7.32708	-5.86244	-6.74615	-6.33282	-6.54975	-6.49402	-6.19865	-5.79786	-6.92874	-7.05811	-6.51891	-7.09851	-7.97046	-7.08165	-6.63751	-5.96068	-6.27806	-6.01741	-6.68293	-6.88098	-6.06664	-6.26536	-4.69628	-6.71946	-6.52554	-6.38642	-6.8182	-6.89258	-7.9592	-7.37418	-7.13243	-6.19049	-6.49993	-6.35361	-6.23007	-4.55393	-6.16612	-6.17431	-6.76869	-7.13654	-6.97117	-6.81244	-7.18881	-6.06857	-7.09912	-7.14332	-7.40761	-6.55867	-5.96141	-7.02033	-6.29057	-7.27646	-5.3471	-6.03651	-5.91793	-6.88789	-6.10408	-7.66686	-6.624	-5.61604	-6.05554	-6.59139	-5.99878	-6.26298	-6.34533	-6.38776	-6.911	-6.49546	-6.32021	-6.46798	-6.90807	-6.29236	-7.08024	-6.67334	-6.01071	-6.81665	-5.98652
1061	2025-05-05	3.28e-07	4	-6.48413	-6.21631	-5.66899	-5.59845	-5.83537	-5.21767	-5.46124	-5.8266	-5.43915	-5.13478	-4.95988	-5.59165	-5.47012	-4.98512	-4.54346	-4.5137	-4.50576	-4.7585	-5.70026	-5.72798	-7.40694	-6.55427	-5.51008	-6.75193	-6.84081	-5.52263	-6.36126	-4.65902	-2.69223	-5.47132	-6.43705	-4.80368	-7.03763	-5.69897	-6.45501	-5.50513	-5.88427	-4.90352	-5.06114	-6.55562	-5.61933	-6.98342	-5.45525	-6.72773	-5.55891	-6.49799	-0.258635	-6.2706	-5.0928	-6.53522	-5.50287	-4.63799	-6.8461	-6.45758	-7.17303	-6.88244	-6.65264	-6.24674	-6.28304	-6.43535	-6.18333	-7.97004	-6.64684	-6.52294	-5.45078	-7.80521	-6.41139	-7.40757	-6.36472	-4.68981	-5.83163	-6.44953	-6.23155	-5.86356	-5.90562	-7.13561	-6.12554	-6.06411	-5.34118	-6.07259	-6.58898	-6.32198	-5.06709	-6.03344	-6.27912	-5.68671	-6.06274	-6.2621	-6.10213	-5.10456	-6.65873	-5.93688	-7.08544	-5.84151	-4.92961	-7.36866	-7.5721	-7.36442	-6.06343	-5.96309	-4.11085	-6.69686	-5.21845	-6.6004	-6.97926	-6.77915	-5.02533	-5.37823	-6.66925	-6.55067	-6.22843	-4.07652	-6.15843	-5.96264	-5.36727	-5.63659	-5.53011	-7.02785	-6.16016	-5.54364	-6.12772	-6.69622	-6.66963	-6.68158	-6.84541	-6.18092	-5.82566	-6.25177	-7.55102	-6.09998	-8.01871	-6.0721	-6.90623	-6.21515	-6.99121	-7.75107	-6.26143	-6.1168	-6.7789	-6.07203	-6.30571	-6.64657	-6.14989	-6.69081	-5.86013	-7.56152	-6.45706	-5.37449	-5.23499	-6.48668	-6.79904	-6.40382	-4.61708	-6.64031	-5.59447	-5.99343	-5.92508	-6.35965	-5.47663	-5.46877	-6.28138	-6.16413	-5.71561	-6.64875	-4.83453	-5.03568	-6.46455	-7.33029	-6.62638	-7.74108	-6.84459	-6.04126	-8.15373	-6.29926	-7.1699	-5.84674	-6.50607	-6.29702	-6.79263	-6.5883	-6.259	-7.32857	-6.84317	-6.5205	-2.50242	-7.00606	-6.56302	-6.12256	-5.34743	-6.34428	-6.49944	-7.02968	-5.16216	-5.02591	-6.03783	-2.7245	-6.39005	-5.54113	-6.35187	-7.24742	-6.60915	-6.15001	-6.91708	-4.89952	-5.82324	-5.60722	-5.92767	-6.93783	-6.93054	-5.78353	-6.16049	-6.06812	-5.44402	-5.383	-6.12758	-6.33564	-5.31354	-5.71931	-5.38983	-5.8573	-5.63101	-5.93485	-6.71397	-4.36421	-5.14911	-6.56089	-6.30899	-6.68912	-6.33228	-4.64056	-6.62122	-6.23351	-5.04514	-5.09371	-5.04332	-6.87012	-5.55752	-6.99155	-5.51269	-6.24144	-5.48011	-6.27999	-6.62725	-6.33517	-5.5727	-5.00932	-5.88385	-6.1103	-5.34758	-5.56883	-6.0913	-6.31772	-6.16441	-6.10107	-6.0893	-6.83517	-5.8336	-7.30513	-6.63087	-6.61571	-6.28685	-6.82237	-7.25554	-5.50334	-6.79575	-7.51515	-7.59691	-6.75011	-6.82304	-6.69064	-6.05465	-5.63637	-4.88776	-6.93577	-6.33787	-5.15532	-6.349	-6.39438	-4.99205	-7.0088	-6.30127	-6.60439	-6.77614	-6.46253	-5.62636	-5.99883	-6.32318	-7.28123	-7.27369	-5.99214	-6.58476	-6.32257	-6.96907	-7.85476	-6.33061	-6.50548	-7.44551	-6.18959	-6.5694	-6.24438	-7.62033	-6.67829	-6.56195	-6.42387	-7.75888	-7.33908	-6.5907	-7.26571	-6.61207	-6.76641	-6.93238	-6.49474	-6.40096	-6.46603	-6.91457	-6.53306	-6.52422	-6.46716	-6.66831	-6.21425	-6.48411	-6.48013	-6.5488	-6.52801	-6.39593	-6.89304	-6.5008	-6.74715	-6.82849	-6.50721	-6.72667	-6.76862	-6.69054	-6.80656	-6.72571	-6.43699	-6.64829	-6.64315	-6.49132	-6.8289	-6.48837	-6.65461	-6.55258	-5.95294	-5.95509	-5.83753	-6.63419	-5.96968	-6.32752	-5.69535	-6.67381	-5.86567	-6.84489	-6.32325	-5.59476	-5.71968	-5.97616	-6.53925	-5.71534	-6.95852	-6.6537	-6.61188	-6.25997
1062	5llo	4e-10	4	-9.39794	-7.83438	-7.64082	-7.18777	-7.28094	-6.80357	-7.14549	-6.96581	-6.94703	-6.62497	-7.18524	-6.88626	-6.92796	-7.20984	-7.18501	-7.23002	-7.26718	-7.33422	-6.99862	-7.45301	-8.24801	-7.56875	-7.73795	-9.02051	-7.44099	-8.21261	-8.21627	-7.68223	-7.18101	-7.87115	-7.35331	-7.19043	-8.36861	-8.10678	-8.64299	-9.2036	-7.57559	-8.81635	-7.86746	-7.00808	-7.51739	-7.04625	-7.405	-8.03027	-7.10524	-6.88196	-7.26888	-7.51993	-6.95168	-7.39025	-7.11615	-7.28479	-8.1409	-7.78733	-8.21242	-7.95772	-8.00951	-7.16048	-7.00452	-7.58181	-6.941	-7.43405	-6.82747	-6.71401	-7.0934	-7.2401	-8.80973	-7.81098	-8.27473	-7.51485	-7.37208	-7.89248	-7.56452	-7.25821	-7.29994	-8.16847	-7.91183	-8.09771	-7.56582	-8.22005	-7.45233	-7.934	-7.27794	-7.14501	-7.26267	-7.31193	-6.83306	-6.89338	-7.31684	-7.67903	-6.67027	-9.1264	-7.81879	-7.66151	-7.43852	-7.71775	-7.54308	-8.47793	-7.64598	-6.77265	-8.96063	-8.67013	-7.96466	-7.11654	-6.82565	-7.62242	-7.10075	-6.94576	-7.09674	-5.92893	-7.3066	-8.46818	-6.81753	-7.2988	-7.89435	-7.02726	-6.86541	-7.81681	-6.94278	-7.86382	-7.93429	-7.8883	-7.21213	-7.87161	-6.99275	-7.7494	-5.69675	-8.52008	-7.26576	-7.01934	-7.49188	-7.30157	-6.96301	-7.64461	-7.16214	-7.00058	-7.48945	-7.86678	-7.79712	-7.16832	-7.83962	-7.64965	-6.43615	-7.63154	-7.19872	-6.31481	-7.65786	-6.87913	-7.2721	-8.23961	-7.56638	-8.86877	-7.45993	-7.5642	-7.34105	-7.36522	-7.89593	-8.0634	-7.8315	-7.41876	-6.86244	-7.51681	-7.17235	-7.91264	-6.28745	-6.3975	-5.98211	-8.22244	-7.0011	-6.9247	-6.94518	-8.56053	-8.10288	-9.29014	-7.64255	-9.10056	-7.27726	-7.82905	-7.4575	-7.1483	-8.06787	-7.68976	-7.53627	-6.71571	-7.51417	-7.68607	-8.67849	-7.45865	-7.3356	-7.99245	-8.70918	-7.92115	-8.27207	-7.4206	-7.37602	-8.44477	-7.40379	-7.88037	-7.73286	-7.2192	-7.34049	-6.67812	-7.93644	-8.00982	-7.62541	-7.37478	-8.28162	-7.74394	-7.73329	-5.5138	-8.22171	-8.1588	-8.53168	-7.55053	-7.2513	-6.8009	-8.12133	-7.13527	-7.37941	-7.49543	-7.99811	-8.13352	-7.71517	-7.48531	-8.17907	-8.35892	-7.53028	-7.75911	-7.9112	-8.05525	-7.56863	-9.14976	-6.97932	-7.4734	-7.77875	-7.60615	-6.69883	-7.82261	-7.22671	-7.40506	-6.97733	-7.0726	-6.82736	-7.19199	-6.74117	-6.764	-7.75611	-7.43417	-6.68196	-7.4427	-7.52765	-7.82057	-7.20608	-7.03546	-7.44026	-6.66833	-6.82182	-7.94048	-8.03092	-7.46041	-8.46187	-7.74929	-7.09447	-7.31076	-8.183	-6.95208	-7.9165	-7.12865	-7.26955	-8.08957	-7.36756	-7.54408	-8.10388	-6.81292	-8.16251	-6.22618	-7.34418	-6.94156	-7.93984	-7.69508	-8.04135	-7.01176	-7.62097	-7.01706	-7.59993	-7.38523	-7.18955	-7.63976	-7.5326	-7.54465	-7.61928	-7.20278	-8.19185	-7.27018	-8.86325	-7.36874	-7.19763	-7.63223	-8.10051	-6.70432	-8.69917	-7.97921	-8.3597	-7.34491	-7.52867	-7.74278	-7.91526	-7.71574	-7.54678	-7.90352	-7.59524	-8.03483	-6.84249	-7.52458	-7.9148	-8.34985	-7.8653	-7.67779	-7.72133	-7.37528	-7.70966	-6.89451	-7.36408	-7.60158	-8.88365	-7.6866	-8.29294	-7.20212	-7.83946	-7.17013	-7.04295	-7.25953	-7.70773	-7.66569	-7.62213	-7.43184	-7.25543	-7.14765	-7.00482	-7.50249	-7.26182	-7.08146	-7.68217	-6.82961	-8.0857	-7.8417	-7.59062	-8.17096	-8.181	-7.5533	-7.24992	-8.01285	-8.72801	-7.93091	-7.58657	-8.28788	-7.35423	-7.52522	-7.32344	-8.05455	-8.05931	-8.26987	-8.05718
1063	5llp	5.8e-10	4	-9.23657	-7.67833	-7.50311	-7.14455	-7.44679	-7.02217	-7.38061	-7.2749	-7.21146	-6.90094	-7.17293	-7.14639	-7.18352	-7.19115	-7.12799	-7.16502	-7.19446	-7.39207	-7.05159	-7.44717	-7.38038	-7.27107	-8.00439	-8.16766	-8.23993	-7.58293	-7.54416	-7.6252	-6.77258	-7.90664	-7.54496	-7.97568	-8.03591	-7.89593	-8.14582	-8.89722	-7.59312	-8.64582	-7.91951	-6.97664	-7.92064	-7.04748	-6.92104	-8.06586	-7.49922	-7.7046	-7.5518	-7.68922	-6.93087	-7.53924	-7.19543	-7.40329	-8.01674	-8.16355	-7.98405	-8.34972	-7.46867	-7.76677	-7.31551	-7.88272	-7.27083	-7.38702	-7.13071	-7.75717	-7.23377	-6.9225	-8.94493	-7.70438	-8.02921	-7.33596	-7.5363	-8.02296	-7.51235	-7.52352	-7.74511	-7.50175	-8.41507	-7.22492	-7.76192	-8.44857	-7.56181	-8.35356	-7.1599	-7.45844	-7.21436	-7.79645	-7.26612	-7.64582	-7.60729	-7.92833	-7.05997	-8.58501	-8.15543	-7.55847	-7.2945	-7.70729	-7.41598	-7.605	-7.82414	-7.38521	-8.78413	-8.50453	-7.79939	-7.24558	-7.50479	-7.63808	-7.48613	-7.28509	-7.59461	-6.16979	-8.1148	-8.19276	-7.48894	-7.35412	-7.51404	-7.32926	-6.7972	-7.36851	-7.64519	-8.09698	-8.16708	-7.98733	-7.80647	-7.96019	-7.12308	-7.83733	-6.19837	-8.1122	-7.42693	-7.64345	-7.4422	-7.25078	-7.14004	-7.63018	-7.23466	-7.16566	-6.71556	-7.91745	-7.92053	-7.23548	-7.66689	-7.47832	-7.29078	-7.48958	-7.56924	-7.40345	-7.88253	-6.58117	-7.73098	-8.70289	-7.72824	-7.92462	-7.78154	-7.95752	-7.29843	-7.58631	-8.12459	-8.24234	-8.16915	-7.44307	-7.24865	-7.66439	-7.59131	-7.99432	-6.75712	-6.72646	-7.14342	-7.38837	-7.1521	-7.56698	-7.0555	-8.08664	-8.20998	-8.2604	-7.76626	-8.4405	-7.94879	-7.75939	-6.672	-6.7847	-7.88958	-7.23193	-8.18271	-6.46568	-7.34452	-7.57137	-8.25667	-7.43907	-7.51868	-7.11129	-8.01452	-6.08134	-8.13093	-7.44212	-7.79045	-8.23759	-7.17973	-7.74913	-7.76917	-7.15437	-7.36697	-6.67814	-8.47992	-8.09233	-7.79493	-7.35847	-8.50623	-7.51056	-7.66245	-6.00486	-8.29811	-8.24796	-8.58499	-7.58802	-7.68022	-7.22084	-7.99955	-7.067	-7.63076	-7.49648	-8.35266	-8.03374	-7.79888	-7.48197	-7.87962	-8.6849	-7.55375	-7.98315	-8.13193	-7.98638	-7.56093	-8.95587	-7.33625	-7.49643	-7.91529	-7.71508	-7.25481	-7.85964	-7.36394	-7.40809	-7.38029	-7.33977	-7.12049	-7.08191	-6.9401	-7.10108	-7.75145	-7.61062	-7.10076	-7.78061	-7.58957	-7.94923	-7.31533	-7.08507	-7.20382	-6.54314	-6.79427	-7.81549	-8.12729	-7.45784	-8.43038	-7.62862	-7.03097	-7.2184	-8.52703	-7.10419	-7.95406	-7.28685	-7.29908	-8.17667	-7.27226	-7.56356	-8.04889	-7.17762	-8.13394	-5.01626	-7.327	-6.94347	-7.98061	-7.63089	-8.05643	-7.23127	-7.89516	-6.9678	-7.65638	-7.31246	-7.04849	-7.74019	-7.56168	-7.55209	-7.48516	-6.98165	-8.1519	-7.11657	-9.01373	-7.34502	-7.35066	-7.63417	-8.11796	-6.42899	-8.72999	-7.97771	-8.36929	-7.42274	-6.9814	-7.73603	-7.85678	-7.69172	-7.53838	-8.06038	-7.59524	-8.24881	-6.82745	-7.51876	-7.85416	-8.35737	-7.89939	-7.70081	-7.79662	-7.37055	-7.71724	-6.88718	-7.37611	-7.64265	-8.95723	-7.75393	-8.14889	-7.3371	-7.79084	-7.34663	-7.27586	-7.26169	-7.61799	-7.68904	-7.56266	-7.55843	-7.17913	-7.13857	-6.97439	-7.48223	-7.34982	-6.97538	-7.72866	-6.89535	-7.71978	-8.05766	-7.68963	-8.06163	-8.01453	-7.73969	-7.61219	-8.07298	-8.20268	-7.38279	-7.72408	-8.40708	-7.68012	-7.4396	-6.90629	-8.00281	-8.13202	-8.22082	-8.09362
1064	5gj9	1.02e-05	2	-4.9914	-4.5311	-3.9899	-4.11365	-4.52784	-4.64821	-4.87477	-4.77475	-4.83889	-4.94072	-4.56651	-4.74479	-4.89552	-5.69963	-5.04465	-5.16435	-5.31653	-5.60212	-5.77221	-4.34793	-5.0085	-3.89976	-3.35483	-3.60134	-5.28614	-4.21697	-3.78933	-4.28112	-3.66996	-3.08616	-4.19335	-4.36336	-3.98127	-3.78902	-4.7397	-3.60546	-3.34188	-3.98946	-3.29735	-3.60351	-3.89277	-3.80713	-3.87186	-4.82866	-3.57625	-3.31992	-3.44772	-3.60275	-3.44168	-3.97083	-4.17661	-3.79	-4.76175	-4.64701	-4.00148	-4.52339	-4.00206	-4.1329	-3.34659	-3.23782	-3.57194	-3.63798	-3.70865	-4.54278	-3.96402	-3.89572	-4.03197	-3.66169	-4.03222	-3.74542	-4.612	-4.4367	-4.15761	-3.83222	-3.66901	-3.02782	-4.93332	-1.47686	-4.15468	-3.66954	-4.18855	-5.19687	-4.00327	-3.78248	-3.50389	-4.99183	-4.68632	-4.71968	-3.78804	-5.68758	-4.33047	-5.44629	-4.58642	-3.9608	-4.54684	-4.33452	-4.38684	-4.94739	-4.83352	-4.85075	-6.05282	-6.21723	-4.98902	-4.17379	-5.3195	-3.26052	-3.73644	-4.65163	-4.35154	-4.54308	-4.82146	-4.24415	-5.31021	-4.25989	-4.58214	-5.78247	-5.18026	-3.08092	-5.0817	-4.72015	-4.39483	-3.76164	-4.20049	-5.65149	-4.54825	-5.20984	-4.47797	-5.07514	-5.2381	-4.47383	-4.03717	-5.17817	-4.39448	-4.45252	-3.93903	-3.48434	-2.67999	-4.69183	-5.23501	-4.52776	-4.03812	-4.10294	-4.29717	-4.2677	-5.17211	-4.95155	-4.0269	-4.55906	-5.16691	-4.03262	-4.37826	-4.0211	-3.98823	-4.22646	-4.25497	-3.67546	-5.01039	-4.25555	-4.86131	-4.81897	-4.78404	-4.4925	-5.1922	-5.03149	-4.52842	-5.03442	-4.71305	-4.64423	-5.93444	-4.84858	-4.76719	-6.24384	-3.75108	-4.2602	-3.10606	-4.15752	-5.0351	-5.01593	-4.96089	-4.23307	-4.4895	-5.08357	-4.8529	-4.23765	-3.97511	-4.05132	-4.71412	-5.33927	-5.14242	-5.08355	-5.83119	-3.79085	-4.34495	-4.64293	-3.42937	-3.99181	-3.62939	-3.15441	-4.23402	-3.24222	-4.5395	-4.07249	-4.43954	-3.9423	-3.70689	-4.16322	-4.16588	-3.8072	-3.58103	-4.60819	-3.84843	-2.90974	-4.95338	-3.94971	-3.92825	-4.22109	-3.92165	-4.4958	-4.22472	-4.26276	-4.45227	-4.53758	-4.48575	-4.56037	-5.36768	-4.63476	-4.09212	-5.62323	-4.65451	-5.90527	-4.84212	-5.01093	-3.59138	-4.61853	-5.26656	-5.29349	-3.10424	-5.42425	-5.80654	-5.1477	-5.37469	-5.66799	-5.88884	-6.08076	-4.35647	-3.54707	-5.25804	-6.14777	-5.53533	-5.33784	-5.39158	-6.5192	-6.88511	-4.69073	-4.02062	-5.14357	-5.98997	-5.12193	-4.75326	-4.71815	-4.89261	-4.68493	-5.47185	-4.50536	-4.61197	-5.16324	-4.97872	-5.20835	-4.72766	-4.89603	-4.92271	-4.62102	-4.72939	-6.03309	-5.35435	-5.12229	-6.22159	-4.4462	-5.07937	-5.4156	-5.06592	-4.92029	-5.71023	-5.52343	-4.05699	-5.41305	-4.77474	-5.20922	-4.63273	-5.12238	-4.0693	-4.07653	-4.46754	-4.50666	-4.3779	-4.68596	-4.76618	-5.34488	-4.77513	-4.60328	-6.45111	-6.08826	-5.29497	-4.88201	-4.7265	-5.12246	-5.47742	-5.23639	-5.51778	-4.20294	-4.58179	-5.25811	-4.74456	-4.82503	-5.33508	-5.68635	-5.42176	-5.59707	-5.62773	-5.39948	-5.76326	-4.76879	-5.49321	-5.31099	-5.27959	-5.02802	-5.21275	-5.44738	-5.26973	-5.32488	-5.08646	-5.23413	-4.62907	-5.32544	-5.66169	-5.54941	-5.7611	-5.38688	-6.10627	-5.73161	-5.42663	-5.46125	-5.65855	-5.83524	-3.71258	-3.85625	-3.7589	-4.00399	-4.79305	-4.20401	-4.11633	-4.31193	-4.34356	-4.20234	-3.43847	-4.46372	-4.55729	-4.82285	-4.84968	-4.22104	-4.49384	-5.08068	-3.85081
1065	5ku6	1.43e-07	4	-6.84466	-7.21799	-6.86334	-7.03866	-6.8838	-6.63612	-6.76294	-6.90726	-7.2777	-7.21039	-7.14135	-6.9826	-7.02421	-7.3243	-7.13739	-7.17501	-7.21529	-7.27996	-7.30972	-6.95176	-7.09703	-7.01643	-6.64634	-6.94163	-6.42562	-7.53403	-7.24335	-7.25429	-6.72329	-6.93536	-7.46584	-7.6559	-7.32372	-6.17857	-5.96528	-7.68178	-6.4553	-7.7805	-7.62929	-7.08938	-6.28284	-6.26979	-6.73546	-7.29822	-6.64508	-7.39549	-6.97805	-6.78733	-6.76734	-7.46503	-6.71785	-6.7241	-7.13707	-7.58957	-6.54825	-7.97111	-7.47269	-6.89017	-7.41739	-6.652	-6.2824	-7.23727	-7.24747	-6.79556	-6.91463	-7.79141	-7.77244	-7.23513	-8.12558	-6.35341	-7.61296	-7.32573	-7.81655	-7.66247	-5.88854	-5.79358	-7.76235	-5.29312	-5.79567	-7.2809	-6.72078	-7.67829	-7.30443	-6.525	-5.80294	-7.47771	-6.40897	-6.10289	-6.48513	-8.41672	-7.04542	-7.76845	-6.94056	-6.96707	-7.11719	-7.20048	-6.5215	-5.2045	-7.78486	-7.58584	-7.23144	-8.24798	-6.93007	-7.22658	-7.27289	-6.72617	-7.23256	-6.85492	-7.03157	-6.51874	-6.98045	-6.43154	-7.59286	-7.19575	-6.57761	-7.22555	-7.06298	-7.2747	-6.89283	-7.69978	-7.46098	-7.69192	-7.42121	-7.19702	-6.91293	-6.83266	-6.99992	-6.93815	-6.75941	-6.44423	-6.79181	-6.53342	-6.34943	-7.00248	-6.45735	-7.0375	-7.21972	-6.78607	-7.71187	-7.48713	-6.39834	-7.36579	-5.88422	-7.53038	-7.59078	-6.59092	-6.46603	-6.09691	-7.27126	-7.27675	-7.24106	-7.12049	-7.21972	-7.96905	-6.96473	-6.90997	-7.37736	-7.46767	-6.86615	-7.07465	-6.89061	-7.25282	-7.01359	-7.4071	-6.96491	-7.03946	-7.49458	-7.1958	-7.26237	-7.52764	-7.22947	-7.81862	-8.34504	-7.48832	-7.16419	-8.56154	-6.41232	-7.63622	-7.05175	-7.03532	-7.3331	-7.36079	-8.12094	-7.33881	-7.30295	-7.44525	-8.04526	-7.24556	-7.43337	-7.17727	-6.90061	-7.33792	-7.83415	-6.94509	-7.29643	-7.16918	-7.19191	-7.28262	-7.22492	-6.9554	-7.21884	-7.76641	-6.83457	-7.64423	-7.38617	-7.23029	-7.19506	-7.54203	-7.63717	-8.03135	-7.46471	-7.55983	-7.17662	-7.00218	-7.26346	-6.85102	-7.46652	-7.54675	-7.52592	-7.4979	-7.39649	-7.50484	-7.39415	-7.20693	-7.57529	-8.16839	-7.54224	-7.71457	-7.27566	-7.83724	-6.86366	-7.64525	-7.47417	-7.20583	-8.02009	-7.62831	-7.13164	-7.72714	-7.66591	-7.57629	-7.54183	-6.90326	-7.60963	-7.06878	-7.16517	-7.32113	-7.52022	-7.34978	-7.21929	-7.51285	-7.57858	-7.95027	-7.64011	-7.38234	-7.19203	-7.18103	-7.20219	-7.43099	-7.74128	-7.46038	-7.4415	-7.12626	-7.39075	-7.281	-8.12907	-7.10991	-7.3926	-7.29694	-7.31319	-8.12238	-7.08322	-7.22426	-7.87207	-6.91772	-7.38946	-7.8789	-7.44994	-7.47472	-7.27188	-7.3502	-7.20767	-6.80237	-7.64802	-7.46841	-7.56509	-7.40977	-6.79393	-7.54492	-7.06265	-7.54988	-7.23634	-7.59373	-7.45968	-6.14358	-6.78697	-7.30518	-7.70864	-7.60032	-7.13466	-7.59508	-7.44098	-7.36338	-7.30663	-7.35964	-7.77106	-7.58374	-7.41827	-7.62907	-7.67609	-7.22708	-7.59523	-7.26602	-7.72428	-7.09707	-7.48868	-7.47206	-7.29689	-7.37824	-7.43068	-7.3271	-7.47534	-7.7512	-7.48338	-7.37987	-7.85812	-6.72968	-6.71511	-7.12147	-7.93713	-7.48386	-7.55869	-7.25618	-7.33954	-7.68418	-7.67183	-7.74751	-7.7647	-7.06729	-7.01092	-7.65541	-7.68481	-7.57927	-7.6243	-6.72241	-7.04411	-7.35745	-7.34004	-6.88298	-6.84936	-7.23943	-6.90295	-7.06329	-7.57607	-7.58259	-7.72321	-7.91744	-7.73594	-7.50454	-7.80998	-7.17528	-7.77102	-7.36386	-7.11307
1066	5jn9	1.62e-08	4	-7.79048	-7.50578	-7.74875	-7.50957	-7.39854	-7.39198	-7.27084	-7.12359	-7.46753	-7.43655	-7.39848	-7.4512	-7.48317	-7.92737	-7.54782	-7.57498	-7.59417	-7.7686	-7.4789	-7.52724	-8.17343	-8.22477	-7.35134	-7.88752	-7.43828	-7.71347	-7.21263	-7.75752	-7.90129	-7.83825	-7.40866	-7.80585	-7.40229	-7.69083	-7.86002	-7.31886	-7.04332	-7.88574	-7.67822	-7.08797	-7.94962	-7.23993	-7.95075	-7.9476	-7.16765	-7.50473	-7.2897	-7.47885	-7.17746	-7.22267	-7.64611	-7.66304	-6.95644	-6.8924	-7.35613	-8.12001	-7.34273	-9.15028	-7.72197	-7.51584	-7.35902	-7.25427	-8.00332	-8.36803	-7.79657	-7.76532	-8.37289	-8.00103	-8.60089	-7.68309	-8.23968	-8.17498	-7.55598	-7.637	-8.52411	-8.4538	-8.56253	-7.73074	-6.77046	-7.9232	-7.23509	-8.39969	-8.12252	-7.67492	-7.447	-6.84296	-7.28962	-7.25124	-7.51914	-8.48488	-7.53099	-8.28162	-7.72393	-9.09964	-7.6936	-7.25394	-8.2187	-7.55677	-7.91363	-7.86991	-7.78682	-9.07318	-7.8842	-8.21498	-8.17413	-7.27049	-7.58902	-8.17939	-7.41898	-7.22304	-7.49881	-6.49264	-7.8553	-8.01945	-7.67901	-7.98773	-7.21475	-7.42583	-7.54953	-7.6286	-6.53608	-8.41297	-7.31376	-7.65647	-7.03894	-6.36361	-7.47466	-7.97995	-7.48513	-7.63602	-7.34931	-7.36763	-7.36542	-7.28446	-7.27872	-6.94552	-8.04721	-7.47245	-7.97646	-7.62344	-7.03275	-7.05305	-7.22853	-7.6441	-7.60966	-6.02174	-7.02752	-7.09143	-7.5063	-7.11919	-7.03679	-8.52535	-7.32677	-6.62513	-7.28271	-7.21886	-7.09629	-7.42177	-7.52978	-6.99701	-6.97399	-7.32686	-7.21413	-7.54361	-6.92225	-6.79555	-7.48677	-7.81596	-7.60246	-7.36173	-7.84599	-7.6195	-7.68174	-6.9388	-7.67697	-7.09829	-6.73024	-6.5778	-6.60356	-7.19414	-7.27139	-6.62609	-7.3953	-7.20524	-7.48075	-7.39723	-7.46324	-7.41274	-7.73284	-6.78707	-6.71909	-6.95511	-8.08474	-6.85237	-5.83095	-7.00186	-6.60802	-6.43048	-7.5379	-7.07561	-7.26116	-7.51586	-7.20469	-7.82254	-7.51526	-7.22946	-7.00866	-7.86765	-7.57602	-7.67103	-7.0833	-7.16638	-7.49393	-6.96253	-7.13567	-6.83884	-7.71744	-7.55459	-7.20128	-7.49684	-6.75616	-6.88326	-7.28131	-7.08241	-8.08328	-8.28849	-7.50753	-7.31474	-7.4752	-7.69755	-7.18853	-7.58191	-6.51229	-7.31608	-7.91912	-7.67038	-7.61756	-7.81551	-7.67431	-7.51218	-8.33672	-7.07581	-7.24721	-7.18819	-7.36956	-8.08229	-7.60017	-7.52767	-6.6903	-7.22396	-7.90378	-8.11681	-7.72904	-7.7597	-6.24465	-7.23113	-5.7685	-7.2198	-7.88382	-7.46119	-7.36873	-7.01506	-7.59119	-7.40072	-8.23052	-7.27321	-7.04192	-7.1753	-7.52021	-8.09097	-7.19107	-7.23733	-7.62136	-7.16177	-7.48595	-6.60807	-7.70716	-7.23242	-7.4011	-7.21065	-7.35052	-6.79063	-7.28695	-7.65468	-7.82013	-7.66139	-6.71663	-7.49608	-7.05095	-7.79272	-7.1428	-7.32987	-7.49078	-5.35096	-7.13169	-7.34879	-7.60179	-7.46821	-7.03173	-7.33699	-7.51728	-7.15811	-7.52705	-7.28699	-7.17822	-7.61082	-7.60094	-7.66723	-7.7258	-7.09541	-7.59524	-6.9123	-7.48487	-7.26008	-7.29835	-7.5345	-7.49931	-7.58492	-7.31086	-7.38264	-7.72161	-7.80268	-7.49401	-7.33818	-7.69653	-6.58933	-6.58081	-7.16507	-7.4606	-7.58262	-7.50055	-7.25587	-7.27185	-7.71453	-7.56811	-7.66707	-7.49207	-6.90287	-6.66976	-7.59784	-7.69369	-7.5798	-7.50256	-6.53362	-7.75107	-7.29513	-8.139	-8.18575	-8.10918	-7.48773	-7.42944	-7.52665	-7.32277	-7.17983	-7.73729	-7.60415	-7.98434	-6.80327	-7.35066	-7.03335	-7.66881	-7.0739	-7.93877
1067	5gja	2.8e-06	8	-5.55284	-4.6878	-4.92671	-4.52904	-4.22397	-4.97354	-4.35868	-4.94215	-5.06957	-5.12157	-4.80965	-5.07631	-5.0451	-5.43817	-4.68721	-4.69724	-4.74852	-4.64087	-5.43174	-4.64108	-5.45634	-4.74407	-4.42632	-4.08981	-4.23449	-6.26413	-3.96241	-4.79428	-4.23745	-5.59346	-4.41288	-4.66072	-3.88269	-4.25526	-4.50303	-4.89098	-4.69341	-5.05499	-5.51161	-5.2399	-4.59613	-5.30383	-5.43294	-5.51553	-4.00557	-5.62694	-4.59739	-3.70819	-5.02501	-4.9276	-4.93422	-5.1607	-5.28289	-5.38113	-4.40123	-5.95485	-5.24372	-4.52456	-3.33865	-3.48415	-4.62637	-4.27138	-2.92002	-5.21824	-3.47286	-3.7329	-5.27591	-4.79835	-6.08064	-3.80401	-4.93146	-4.71178	-5.56209	-4.21523	-2.31985	-4.36718	-5.45261	-3.92025	-4.46777	-2.38034	-4.57135	-5.90195	-3.92641	-4.04334	-3.24652	-1.7941	-4.9479	-4.01592	-3.94403	-4.16689	-4.10629	-3.81243	-4.93128	-5.17502	-5.10104	-5.29327	-4.03541	-5.93735	-5.75393	-5.1506	-6.2481	-5.50522	-4.9673	-4.90323	-5.15766	-4.74163	-4.63717	-4.50887	-5.18949	-4.67731	-3.29055	-3.71513	-5.06122	-4.03164	-4.48692	-6.4822	-5.43972	-2.72573	-4.661	-6.26989	-4.42504	-4.25489	-2.96874	-4.46821	-4.17219	-5.07083	-3.07693	-4.8055	-5.0852	-3.24424	-4.71754	-4.76875	-4.9885	-5.79958	-5.41118	-4.79792	-5.6457	-5.19413	-4.69395	-6.59546	-5.80559	-5.60438	-4.33301	-3.78647	-5.80699	-4.80544	-5.77576	-6.21204	-4.70218	-5.22804	-5.99045	-4.99595	-5.12402	-3.75422	-4.69075	-4.97734	-4.75672	-4.55774	-5.53132	-5.75291	-5.00158	-4.43491	-4.30851	-5.08511	-4.90339	-5.30397	-5.99519	-5.27725	-5.79058	-5.49505	-5.98126	-7.93253	-5.40627	-4.59103	-4.51492	-6.16215	-4.72	-4.76153	-5.23879	-6.20102	-5.91	-6.6428	-5.1949	-4.69028	-4.64221	-5.26088	-4.61871	-5.21945	-4.95556	-5.62988	-6.23133	-6.81855	-3.16914	-5.2515	-5.42581	-4.69655	-3.43217	-4.3363	-4.86104	-5.26107	-5.20215	-6.12838	-5.60627	-3.67448	-4.91113	-4.8958	-5.75852	-3.94531	-5.13757	-5.04358	-5.00306	-5.62571	-4.21406	-5.05953	-5.38216	-5.38645	-5.33704	-5.83877	-6.18956	-4.88054	-6.27968	-5.39611	-5.07901	-4.82941	-4.90275	-7.37854	-5.03597	-7.17251	-5.72713	-4.58099	-4.68793	-4.60932	-5.63143	-4.62267	-5.77796	-5.94037	-4.30285	-6.08711	-4.18788	-4.62136	-6.1331	-5.58003	-4.36457	-5.44612	-4.63593	-4.90233	-5.37966	-5.53786	-5.32711	-5.20614	-5.49656	-5.06343	-5.53913	-4.89373	-6.01082	-5.23301	-4.1867	-5.54331	-5.01828	-5.88864	-4.75991	-4.59351	-4.324	-4.1574	-4.14419	-4.99554	-4.57007	-4.8999	-4.57465	-5.69825	-5.01063	-4.71432	-5.12302	-4.78378	-5.658	-5.29501	-5.29103	-4.19273	-4.91343	-4.97999	-5.0097	-6.49482	-5.69078	-4.66991	-4.05964	-5.25783	-4.31361	-5.30668	-4.35697	-4.70924	-4.14679	-4.73703	-4.13328	-3.94831	-4.39575	-5.07419	-4.67439	-5.77863	-3.67501	-4.99537	-6.7466	-5.94543	-4.63864	-4.83063	-4.64919	-5.31234	-4.89093	-5.00021	-4.545	-3.48868	-4.48269	-4.8288	-3.28015	-5.18633	-5.13207	-6.24639	-5.27797	-5.2563	-5.41458	-4.79864	-5.40105	-5.2082	-4.91362	-5.04169	-4.99844	-4.69102	-5.38038	-3.57751	-5.09079	-4.80509	-4.06654	-5.32554	-4.27998	-5.03825	-5.33387	-4.95264	-5.49716	-5.72206	-6.47668	-5.26692	-5.14229	-5.26073	-5.14214	-5.74044	-4.39691	-4.95131	-4.73853	-3.78903	-5.18442	-3.92467	-4.95807	-5.11558	-5.64644	-5.34538	-4.65425	-5.92517	-4.83695	-4.95342	-4.89337	-4.28937	-3.77042	-4.822	-4.42472
1068	5tcy	2.2e-08	3	-7.65758	-6.90351	-7.02915	-6.89356	-6.78134	-6.90218	-6.44365	-6.73002	-6.09762	-6.98435	-6.3706	-6.28599	-6.26856	-6.29008	-6.0811	-6.0695	-6.08587	-6.8092	-6.13777	-6.90172	-8.49033	-8.21528	-6.69016	-7.62834	-7.92864	-7.86806	-8.16563	-7.71142	-8.08334	-8.82301	-6.15287	-7.01708	-8.39209	-6.77577	-8.14103	-7.50705	-6.51612	-7.97425	-7.88226	-6.58652	-7.51981	-6.45275	-7.51077	-7.75837	-6.33119	-6.79077	-6.76143	-7.75085	-7.62026	-7.65637	-7.44072	-7.07578	-7.88975	-8.05569	-7.21289	-8.34024	-8.44666	-9.6412	-7.40563	-8.1059	-6.83711	-7.59267	-7.46868	-7.6987	-7.35305	-6.70953	-7.15448	-7.15091	-9.71655	-7.96582	-7.7334	-8.28549	-7.44028	-6.70126	-7.46157	-7.92974	-8.58846	-8.19291	-6.56961	-7.10978	-6.55776	-7.36927	-7.40002	-7.38606	-8.10506	-7.74374	-6.85012	-7.52483	-6.03547	-8.60584	-7.04457	-6.06672	-6.00074	-7.79404	-7.18877	-7.0146	-7.61268	-8.36057	-7.62619	-6.61524	-7.62569	-7.49176	-5.98123	-6.36871	-7.19882	-6.82877	-7.3945	-6.13568	-6.7432	-8.33538	-7.27925	-7.38663	-7.441	-8.79973	-5.72535	-7.96206	-7.12614	-7.07482	-6.76727	-9.08142	-8.03403	-7.98824	-6.24756	-6.20748	-6.23738	-6.82271	-7.55204	-7.35433	-7.98993	-7.92763	-7.04887	-7.55539	-7.46131	-7.95093	-7.07839	-7.65314	-6.22877	-6.61974	-6.97975	-7.03134	-7.50295	-7.14656	-6.69611	-6.44209	-7.46827	-8.05887	-6.89378	-6.89084	-5.9621	-6.82474	-6.79474	-6.75595	-6.23506	-7.40893	-6.69031	-6.46325	-5.63181	-7.38319	-6.49118	-6.56561	-6.13072	-6.83419	-5.68809	-6.65922	-7.4918	-8.33222	-7.0676	-5.87883	-7.84507	-7.81443	-7.02486	-7.07442	-7.80616	-7.22216	-6.2113	-8.92113	-7.38359	-7.70461	-7.51457	-8.51025	-7.74427	-6.47305	-7.83798	-6.58577	-6.80241	-6.95281	-7.34521	-6.47804	-7.39228	-6.59367	-9.33035	-6.74785	-7.36482	-5.06837	-8.03264	-6.59673	-6.70924	-7.88807	-7.04533	-7.61242	-6.05803	-7.7978	-7.26281	-7.71017	-6.46074	-7.58661	-6.28605	-7.85753	-6.95828	-7.73502	-7.28637	-7.8348	-7.69229	-6.05435	-7.41765	-6.61829	-6.06437	-6.74051	-7.3484	-6.65877	-8.01514	-5.90531	-6.55825	-6.25331	-6.36521	-6.65963	-6.8248	-6.65518	-7.70228	-6.50824	-6.52584	-9.00729	-6.98746	-6.23005	-8.22308	-7.0518	-6.79286	-7.97487	-6.89765	-7.81201	-7.65148	-6.56542	-7.38258	-6.97131	-6.47324	-7.14446	-6.35985	-8.00083	-6.86216	-6.45392	-5.90619	-7.00362	-6.79706	-7.33447	-7.67798	-5.39559	-7.58181	-6.08579	-7.03543	-6.9035	-6.91046	-5.53279	-6.9542	-6.60977	-7.21516	-7.2001	-7.10851	-6.01673	-5.78164	-6.19896	-6.02254	-6.19594	-5.30972	-6.83359	-6.1009	-6.27898	-6.34796	-6.32185	-6.12236	-5.83412	-5.94977	-6.86717	-6.45172	-6.82178	-5.65176	-6.2368	-5.40996	-6.0041	-6.44214	-6.56898	-7.5956	-6.45797	-6.57728	-6.50163	-5.41099	-6.52225	-6.43496	-5.9019	-6.36777	-5.64263	-7.04405	-5.6324	-7.55323	-6.47512	-6.01801	-5.58519	-5.66538	-5.63031	-7.64224	-7.64679	-7.59524	-7.014	-7.63917	-7.34277	-7.02409	-6.3897	-7.41443	-6.7658	-5.67543	-6.7871	-7.75172	-8.05007	-6.09119	-6.48442	-5.63803	-6.40871	-5.77837	-6.20278	-7.32618	-6.38001	-6.148	-6.11881	-6.61495	-7.43664	-5.9618	-5.85934	-6.4669	-5.41709	-5.47453	-6.71533	-6.07125	-6.66022	-6.68394	-5.45434	-8.39053	-7.69687	-8.25083	-8.07751	-7.52649	-8.06875	-7.64085	-6.77704	-7.68365	-7.2816	-8.00018	-7.3004	-7.72547	-7.1396	-6.20915	-6.98441	-7.63609	-5.68424	-8.14417
1069	5jnc	3.3e-06	4	-5.48149	-6.2869	-6.73141	-6.58518	-6.78483	-6.61473	-6.59941	-6.47989	-6.48079	-6.29038	-6.53744	-6.62542	-6.59624	-6.40238	-6.44779	-6.40821	-6.39041	-6.42604	-6.27253	-6.57587	-8.37632	-6.58919	-6.71402	-7.86886	-7.60795	-6.46276	-5.71548	-6.74783	-5.99439	-7.5284	-6.6705	-6.87187	-6.76697	-6.57733	-7.14485	-5.98112	-6.10687	-7.00706	-7.39866	-6.6924	-6.79836	-7.25069	-6.33455	-7.37177	-6.32416	-6.57302	-7.16352	-6.91355	-6.25135	-7.00561	-7.15489	-7.17998	-6.00667	-6.5655	-7.36123	-7.41772	-7.70883	-7.49392	-6.80315	-6.66938	-6.84878	-6.24478	-6.75762	-7.63989	-6.9217	-6.04229	-6.87763	-6.47997	-6.9184	-6.57575	-8.16433	-7.16176	-6.83679	-6.43443	-7.92396	-7.9828	-7.76129	-8.12867	-7.26163	-7.21918	-7.40833	-8.12608	-7.5223	-7.16842	-7.49748	-6.71978	-6.99359	-6.86225	-6.96714	-7.69849	-6.89347	-7.9294	-7.58493	-7.22855	-6.93708	-7.08506	-7.33098	-6.52431	-7.10009	-7.5226	-6.52821	-7.76798	-7.60031	-6.58048	-6.83819	-7.03409	-7.10194	-6.66736	-7.09375	-7.0583	-7.07277	-6.434	-7.10579	-6.52671	-6.63528	-6.29949	-7.05048	-5.75003	-7.11446	-6.49114	-6.53341	-7.07549	-6.72595	-6.5677	-6.34497	-6.18872	-6.6391	-6.66413	-7.49084	-6.86197	-7.01796	-6.21808	-6.66955	-6.76444	-6.45362	-7.03221	-6.58298	-7.17753	-7.376	-6.9032	-6.68147	-6.79656	-6.75083	-7.11729	-6.71819	-7.00059	-7.47601	-6.85245	-6.21284	-6.75334	-7.55962	-7.54055	-7.37494	-7.29798	-7.18093	-6.99949	-7.3351	-7.1661	-7.28189	-6.95677	-7.10973	-7.41284	-6.90242	-6.8486	-6.12625	-6.82056	-6.6915	-6.9969	-6.62704	-6.63963	-7.18191	-7.5342	-7.63964	-7.10389	-6.89302	-7.15118	-7.34381	-6.86975	-6.92057	-7.70108	-7.53815	-6.57067	-7.10833	-6.85456	-7.46786	-7.3806	-7.58573	-7.77841	-6.85128	-7.6023	-7.18513	-7.13132	-6.40901	-6.84573	-7.60923	-6.84062	-6.02105	-6.66543	-7.23653	-7.21407	-7.11361	-7.78797	-7.31879	-8.26333	-7.1177	-7.49676	-7.24193	-7.37206	-7.16899	-7.48561	-7.20473	-7.28268	-6.29756	-6.81876	-6.45392	-6.78212	-7.31884	-6.91384	-7.01046	-7.4943	-7.14002	-6.65255	-7.30929	-7.28967	-7.3016	-7.40608	-7.40665	-7.51551	-7.39666	-7.54573	-6.8971	-7.35443	-6.67202	-6.75858	-6.86404	-6.98308	-6.643	-7.59267	-6.82841	-6.89346	-6.83418	-6.58025	-6.53642	-6.35763	-6.59959	-6.46759	-6.75406	-6.8848	-6.88948	-6.9285	-6.82071	-6.36948	-6.34929	-6.78714	-6.73726	-7.04624	-6.9374	-7.36841	-7.6369	-7.61452	-6.98989	-7.08552	-6.56677	-6.44101	-7.01172	-6.516	-6.94786	-6.7677	-6.77622	-6.75906	-6.59753	-6.63069	-6.99082	-6.61169	-6.79005	-6.19505	-6.7551	-6.6916	-6.70693	-6.84368	-6.61431	-6.64027	-7.48044	-7.55476	-6.75741	-6.48669	-5.91105	-6.79677	-6.79879	-6.54495	-6.97862	-6.63648	-7.10241	-6.49196	-6.71729	-7.41273	-6.94138	-6.54243	-6.92319	-6.85771	-8.14694	-6.70646	-6.46832	-6.79084	-7.35738	-6.46714	-6.39163	-6.8085	-7.38891	-6.95529	-6.74962	-6.41571	-7.39432	-6.08327	-6.44861	-6.83698	-6.2139	-6.4034	-6.55185	-6.12489	-6.47999	-6.75867	-6.43023	-6.25171	-6.86781	-6.6701	-7.21873	-6.47895	-6.62783	-6.5572	-6.24642	-6.52011	-6.21435	-6.53417	-6.25434	-6.27804	-6.43227	-6.72457	-6.48612	-6.53332	-6.02865	-6.69159	-6.31215	-6.04298	-7.26867	-6.67292	-7.12494	-7.99674	-7.2149	-6.741	-6.94372	-7.24781	-7.61408	-7.44812	-7.44875	-7.35053	-7.17931	-7.25733	-6.74768	-7.14592	-7.14142	-6.85758	-7.15334
1070	5jna	4.5e-08	4	-7.34679	-6.1966	-6.55671	-6.42345	-6.78266	-6.59418	-6.3878	-6.36854	-6.28566	-6.2251	-6.09498	-6.24215	-6.27383	-6.30765	-6.1364	-6.16959	-6.21575	-6.37102	-6.22069	-6.46056	-7.1664	-7.36009	-6.34241	-6.66198	-5.99856	-6.88705	-6.70669	-7.24562	-5.49927	-6.54233	-6.4412	-7.62795	-5.20881	-7.33188	-7.17999	-5.82267	-5.93593	-7.05806	-7.81578	-6.60985	-6.97871	-6.12087	-6.34586	-6.45627	-6.32499	-7.61078	-6.30136	-7.31439	-5.85037	-6.17467	-6.87656	-6.88103	-6.81841	-6.98174	-6.81502	-7.23122	-7.19562	-7.87756	-6.39248	-6.98606	-6.58286	-5.68072	-6.76388	-7.71544	-6.39637	-5.89991	-6.58533	-7.09366	-6.97726	-6.50367	-6.66903	-7.15681	-6.81407	-6.34784	-6.84378	-8.59339	-7.37852	-6.98506	-7.3238	-7.35785	-7.63459	-6.41082	-7.00828	-7.15855	-8.02673	-6.53394	-6.48425	-7.26476	-7.28482	-7.43404	-6.97009	-7.56437	-6.87765	-6.8774	-7.04212	-7.00948	-7.301	-7.10065	-6.07302	-7.69545	-7.28643	-7.67729	-6.84168	-6.81643	-6.98213	-7.18008	-7.05436	-6.94066	-6.88923	-7.47699	-6.45665	-6.49084	-7.35866	-6.57154	-6.40725	-6.04471	-5.98187	-6.36064	-6.94057	-6.04118	-7.10939	-6.81637	-6.72279	-6.57941	-6.15761	-5.78419	-6.32705	-6.48778	-6.66404	-6.22264	-7.05523	-5.92956	-6.51306	-7.10234	-7.86472	-6.77099	-6.47042	-7.41436	-7.60289	-6.83911	-6.61788	-6.85571	-6.53718	-6.93474	-6.66464	-6.5566	-7.1434	-6.31968	-6.10484	-6.63209	-6.8163	-7.51185	-6.82105	-7.04851	-7.16495	-6.84263	-6.76615	-7.11719	-6.9173	-6.57669	-7.0228	-7.24087	-6.583	-6.72349	-6.26475	-6.73152	-6.85166	-7.12419	-6.57289	-6.62495	-7.03856	-7.1861	-7.17585	-7.05654	-6.75038	-7.68052	-6.40663	-6.67406	-6.4385	-7.82851	-7.26364	-6.32341	-6.63119	-6.76514	-7.05061	-7.05237	-7.17186	-7.05795	-6.64395	-7.33242	-6.7092	-7.03688	-6.06973	-6.36528	-6.92181	-6.68554	-5.79403	-6.27024	-6.48076	-6.64386	-6.42915	-7.51397	-6.18653	-7.83072	-6.51012	-7.15185	-6.60145	-6.98433	-6.40909	-6.65103	-6.45514	-6.82098	-5.63253	-6.46901	-6.05849	-6.39727	-6.61615	-6.6327	-6.39245	-6.79997	-6.69418	-5.74089	-6.58064	-6.61916	-6.28272	-7.17149	-6.87844	-7.05204	-6.75586	-6.40932	-6.71895	-6.74948	-6.08009	-6.14391	-6.44213	-6.51321	-6.41026	-7.39269	-6.5768	-6.78353	-6.6943	-6.29347	-5.92611	-6.16671	-6.42084	-6.31809	-6.56124	-6.6953	-6.81404	-6.61097	-6.5889	-6.20922	-6.0959	-6.60659	-6.2	-6.5733	-6.31371	-6.58323	-7.02906	-6.37524	-6.42453	-6.42538	-6.12881	-6.03764	-6.54942	-6.17334	-6.36891	-6.44238	-6.37479	-6.31163	-6.17457	-6.18188	-6.4581	-6.06915	-6.25845	-5.79044	-6.2466	-6.17302	-6.33045	-6.50955	-6.25179	-6.33223	-6.8149	-6.90849	-6.28927	-6.30024	-5.63226	-6.47423	-6.21416	-6.29863	-6.28774	-5.90649	-6.50937	-5.76244	-6.30976	-6.83299	-6.50393	-6.16236	-6.47178	-6.31239	-7.68075	-6.5418	-6.22044	-6.40002	-6.5225	-6.23074	-6.18139	-6.51418	-6.94076	-6.49619	-6.50264	-6.15399	-7.08766	-6.02362	-6.28641	-6.55691	-6.16568	-6.31561	-6.46339	-6.0509	-6.42578	-6.54677	-6.34454	-6.16991	-6.65865	-6.52933	-7.10725	-6.32314	-6.38335	-6.39425	-6.17305	-6.37097	-6.11954	-6.45888	-6.19176	-6.16288	-6.34721	-6.5415	-6.37009	-6.42503	-5.94371	-6.5422	-6.26327	-5.842	-6.3739	-7.03822	-6.86997	-7.34069	-7.13874	-6.54124	-6.96114	-6.90768	-7.23941	-7.02937	-6.93264	-6.52471	-6.88022	-6.41705	-6.1043	-6.41945	-6.66823	-6.65871	-7.04625
1071	5irr	5.4e-06	2	-5.26761	-5.75675	-6.51968	-6.05576	-6.18281	-6.68253	-5.97192	-6.31776	-5.37076	-6.04347	-5.70129	-5.3309	-5.38857	-4.99959	-4.9747	-4.95332	-4.93278	-4.70165	-5.31512	-6.21241	-6.19769	-5.98338	-4.89958	-5.10269	-5.68996	-4.76439	-5.71263	-5.55078	-4.93165	-5.18064	-4.90618	-4.79471	-6.47476	-5.57147	-5.36706	-5.6125	-5.06784	-5.88447	-6.02353	-6.32453	-5.02847	-5.45087	-5.66488	-5.86164	-4.99778	-5.02149	-5.05724	-6.51411	-5.11031	-5.57748	-6.07256	-5.63371	-5.35809	-5.94079	-5.73234	-7.47249	-4.55128	-7.45785	-5.66966	-4.27812	-6.08548	-5.90842	-4.80194	-4.28233	-4.57158	-6.91528	-5.14857	-6.75726	-5.40396	-6.62889	-6.05279	-5.21	-5.8666	-5.67914	-5.1325	-5.67989	-6.2691	-7.64957	-4.83314	-5.47396	-4.87509	-5.46412	-4.61047	-5.25022	-5.74829	-6.153	-5.99087	-4.47025	-4.84397	-4.54071	-3.6472	-6.30714	-5.4855	-3.47698	-5.64048	-5.68215	-6.16509	-5.90607	-5.36521	-6.28575	-5.98266	-7.08316	-5.44651	-5.66576	-4.73707	-5.06043	-4.31641	-6.85426	-4.63999	-7.13442	-5.26655	-9.61582	-6.24794	-3.60599	-4.55831	-4.72622	-5.09196	-5.22786	-5.71862	-5.02883	-5.83688	-3.99634	-2.99889	-7.33515	-3.44259	-6.05256	-4.05816	-5.81485	-6.99611	-5.22861	-5.2447	-6.32261	-5.04171	-5.78917	-4.87249	-3.97204	-5.24459	-5.63085	-5.36635	-5.76626	-5.56579	-5.59891	-4.77113	-5.38179	-6.44937	-5.22748	-5.58348	-5.45924	-5.31028	-5.14109	-5.6097	-5.88887	-6.09215	-6.13044	-5.45979	-5.31631	-5.51071	-3.94169	-5.38468	-4.66934	-5.96231	-5.75225	-4.79439	-2.84105	-7.25437	-5.7226	-6.32969	-5.17815	-7.21914	-6.74931	-5.62943	-4.85889	-6.20066	-4.84396	-6.57303	-5.72254	-6.27012	-5.97828	-7.29892	-7.78385	-5.22092	-5.04415	-6.11037	-6.3711	-5.60477	-5.32076	-7.58824	-5.12514	-5.96934	-4.92444	-5.34683	-5.03699	-7.0057	-5.97898	-5.92784	-5.21034	-5.76266	-9.32094	-5.66752	-6.3625	-5.70708	-6.71517	-4.74094	-5.45945	-5.31357	-4.44892	-5.82678	-4.14446	-5.02699	-4.26419	-4.93865	-4.86532	-3.39233	-4.77222	-5.50648	-5.55791	-5.38482	-5.08649	-6.15335	-5.20894	-4.53043	-5.04777	-4.63789	-6.19072	-5.89201	-4.71124	-4.23099	-6.51538	-4.66303	-5.30555	-4.98597	-4.88044	-5.2283	-4.93364	-6.09686	-5.79834	-6.26939	-5.09613	-5.71395	-4.78011	-5.05535	-5.36374	-5.8559	-4.34206	-5.40209	-5.53413	-4.75843	-4.86967	-5.30975	-4.95208	-5.99848	-5.66987	-5.61217	-4.88051	-5.31036	-6.27066	-5.48309	-5.56883	-5.49203	-7.15679	-5.81217	-5.36998	-5.02519	-5.17783	-5.58996	-6.76976	-4.55042	-4.56918	-5.36038	-5.4082	-4.97549	-6.61811	-5.57992	-4.92826	-5.9956	-4.89587	-5.22353	-5.11876	-5.42203	-5.02601	-5.22074	-5.85786	-4.75965	-3.89405	-6.10224	-5.56939	-4.48822	-5.11037	-5.28508	-5.88295	-5.39677	-5.16165	-5.31391	-6.1012	-4.12827	-5.83809	-5.38899	-5.23392	-6.48072	-5.06957	-4.22846	-6.33874	-5.49797	-4.73573	-5.88442	-5.19047	-4.82797	-6.20452	-6.0555	-5.76975	-4.9998	-4.37506	-6.46924	-5.27922	-5.08434	-7.51084	-5.32571	-5.12518	-6.12399	-5.93585	-6.89587	-5.26683	-5.5946	-5.70813	-6.31331	-4.71994	-5.88507	-5.26338	-6.5591	-5.8409	-5.0641	-5.83389	-5.38244	-5.6252	-5.12502	-4.83502	-6.83508	-5.32026	-5.94293	-5.99445	-3.45909	-5.64915	-5.13035	-6.315	-5.41614	-5.68601	-5.86591	-6.26068	-5.54316	-5.54149	-5.00725	-5.61415	-5.67802	-5.51027	-4.20757	-5.56719	-5.2444	-5.89799	-4.86375	-5.1528	-5.60225	-5.55994	-5.77447
1072	5jn8	5e-08	4	-7.30103	-7.45042	-7.58468	-7.33141	-7.17738	-7.06596	-7.01246	-7.55592	-7.4395	-7.50971	-7.74695	-7.52566	-7.56328	-7.63825	-7.68786	-7.67299	-7.65387	-7.4166	-7.48689	-7.38585	-8.3041	-8.33424	-7.27056	-6.21038	-7.38967	-8.15763	-7.56375	-7.84663	-8.17418	-7.23268	-7.15583	-7.43423	-8.64071	-7.20178	-6.90023	-6.91867	-6.90518	-7.17911	-7.77871	-7.36851	-8.00924	-7.61045	-7.96858	-7.32156	-7.47511	-6.48974	-6.69812	-7.78801	-7.10044	-7.35031	-7.64828	-7.64182	-8.55646	-6.34678	-7.8563	-7.75666	-7.30322	-8.8521	-8.45034	-7.49607	-7.70164	-7.26172	-8.44752	-7.55107	-8.15704	-8.20923	-6.821	-8.28045	-7.9731	-6.80937	-6.80688	-8.35109	-7.97631	-7.38173	-7.89605	-8.09176	-8.80284	-8.0499	-7.97663	-7.82869	-7.48832	-7.77937	-7.03365	-7.93261	-7.10032	-6.60647	-7.49749	-7.30042	-7.01876	-7.66562	-7.72596	-7.75924	-7.72835	-8.55855	-8.09769	-6.87838	-7.55799	-7.79119	-7.28375	-7.92419	-8.24782	-9.17278	-7.80421	-7.9707	-8.10093	-7.37358	-7.2879	-7.80205	-7.62797	-8.3215	-7.71422	-7.15599	-8.62874	-7.18859	-7.21645	-7.64687	-7.00072	-7.38286	-7.34685	-7.18139	-6.99113	-8.09413	-7.58397	-7.87623	-6.95149	-7.36822	-8.03767	-8.2195	-7.41289	-7.97579	-7.59859	-7.36599	-8.20285	-7.9656	-7.81756	-7.31709	-8.28573	-7.79753	-8.08017	-7.45176	-7.9408	-7.78663	-7.68841	-8.27359	-8.19644	-7.26012	-7.16295	-7.85398	-6.9049	-7.8858	-7.50849	-7.83855	-7.24897	-7.20272	-7.10358	-7.58567	-7.22387	-7.96761	-7.60701	-7.16785	-6.96637	-7.59175	-6.94967	-7.6661	-7.37563	-7.67994	-8.15534	-7.34841	-8.31721	-7.53639	-8.06444	-7.90791	-8.31423	-7.70095	-7.77102	-9.00058	-8.09915	-7.75115	-7.76532	-7.66316	-7.58936	-6.79468	-8.21202	-7.41236	-7.42859	-7.43831	-7.95665	-7.99475	-7.68662	-8.50823	-8.53532	-6.72135	-8.07014	-7.01724	-7.62273	-7.1532	-7.03804	-7.02701	-7.80989	-7.79899	-7.55706	-7.41096	-7.76332	-7.64625	-7.77208	-7.35234	-7.49547	-7.82829	-7.80033	-8.3197	-7.50171	-8.30798	-7.59227	-7.64408	-8.00529	-7.71135	-7.39597	-7.683	-7.67641	-7.497	-7.74863	-7.668	-7.68456	-7.41131	-8.33871	-8.24505	-7.56274	-7.88096	-7.55984	-7.80044	-6.93633	-8.12198	-7.72883	-7.53146	-8.17616	-7.69399	-8.11641	-7.83877	-7.80375	-7.57676	-8.12931	-7.30057	-7.76345	-7.33616	-7.32223	-7.29425	-7.67066	-7.61248	-7.05295	-7.721	-7.78551	-8.22252	-7.57989	-7.73173	-7.39019	-7.60769	-7.42379	-7.81577	-8.25546	-7.46069	-7.85533	-8.03633	-7.76478	-7.70195	-8.58444	-7.53106	-7.78367	-7.51967	-7.53344	-8.32251	-7.57701	-7.48119	-8.17652	-7.52865	-7.81055	-7.54279	-8.08907	-7.25	-7.79767	-7.58264	-7.50936	-6.81401	-7.86197	-7.70038	-7.87022	-7.70237	-7.27242	-7.52534	-7.44287	-7.74223	-7.685	-7.49473	-7.70555	-6.30966	-7.54227	-7.41977	-7.9703	-7.70581	-7.36438	-8.13519	-8.23534	-7.05333	-7.60644	-7.4309	-8.13479	-7.3842	-7.67055	-7.6968	-8.32396	-7.7457	-7.59524	-7.29318	-7.71437	-7.30817	-7.69286	-7.68618	-7.29513	-7.43295	-7.33255	-7.36631	-7.5947	-7.68676	-7.49095	-7.37304	-8.05008	-6.82006	-6.63531	-7.18379	-7.87771	-7.61527	-7.61896	-7.25747	-7.29025	-7.7075	-7.72841	-7.70041	-7.61087	-7.03035	-7.0072	-7.70956	-7.6473	-7.64214	-7.59538	-6.70564	-7.80792	-7.41757	-7.45342	-8.00603	-8.15879	-7.53349	-8.01544	-7.65283	-8.25324	-7.89115	-8.16428	-8.24395	-8.11387	-7.80453	-8.02459	-7.62668	-8.23136	-7.30647	-7.67044
1073	5ofi	6.27e-05	4	-4.20273	-5.04292	-5.0722	-5.13552	-4.82739	-5.0798	-4.96353	-5.22361	-5.09537	-5.37852	-5.17158	-5.57261	-5.56795	-5.28865	-5.17629	-5.20323	-5.22832	-5.27628	-5.78698	-4.9994	-7.19727	-4.65094	-4.69746	-5.55666	-4.73767	-4.65166	-4.06661	-5.31955	-4.06554	-4.47147	-5.33727	-4.9586	-4.86177	-5.01619	-5.59864	-4.78588	-5.24146	-7.67733	-5.07765	-5.28105	-4.63276	-5.49952	-4.05279	-5.11455	-4.49265	-4.6156	-3.93733	-4.27882	-4.23919	-5.05118	-4.77612	-5.03172	-4.20473	-4.6421	-4.47091	-4.89817	-5.34597	-4.88916	-5.6909	-4.95241	-5.48343	-4.54401	-5.14137	-4.5755	-4.37176	-4.1529	-3.87593	-5.1687	-5.8259	-4.5624	-5.04986	-5.50008	-4.96368	-4.67827	-5.07468	-5.24779	-4.06178	-4.11021	-4.77296	-4.46815	-4.85463	-5.01584	-4.65223	-4.79695	-4.69897	-4.67323	-4.98958	-5.30319	-5.00766	-5.41523	-4.86435	-4.80435	-4.93349	-5.74205	-4.70784	-5.46656	-5.34938	-5.50707	-4.04444	-4.96983	-4.72497	-4.18025	-4.41249	-4.62119	-5.03018	-5.2448	-5.3628	-4.33584	-5.52755	-4.87623	-3.99272	-3.7199	-5.57424	-4.15692	-4.42736	-4.39616	-4.34408	-4.17737	-5.33364	-4.50178	-4.88088	-4.42218	-5.08515	-4.93624	-5.04642	-4.48159	-4.9124	-5.27132	-5.01178	-5.14083	-4.49496	-4.6475	-4.95511	-5.10766	-5.44867	-5.25676	-5.41852	-5.5882	-4.79493	-4.55367	-4.82944	-4.63016	-4.52769	-5.07487	-5.48781	-4.58519	-4.70289	-5.35708	-5.17627	-4.98863	-5.78601	-4.78539	-4.7803	-4.8572	-5.12571	-4.67168	-4.75072	-5.10808	-4.8998	-4.82754	-4.77311	-5.2292	-4.16217	-5.18027	-5.03865	-5.14094	-4.60941	-4.98003	-5.1178	-5.21742	-5.16112	-4.61467	-5.31122	-4.26929	-4.94673	-4.78687	-5.09284	-5.28278	-5.29308	-6.26133	-4.4613	-5.07737	-6.08735	-5.05369	-5.11042	-5.31861	-5.38678	-4.5966	-5.03886	-5.43821	-5.28511	-5.71758	-4.70745	-5.07322	-5.9167	-5.00102	-4.81565	-5.15219	-5.07575	-5.49482	-5.55737	-4.69928	-5.61686	-5.21061	-5.30227	-5.46697	-5.27423	-5.97911	-5.07264	-5.33813	-5.34248	-5.73459	-4.96026	-5.28907	-5.07563	-4.71547	-5.30717	-5.38269	-5.00428	-5.06085	-5.34748	-4.35671	-5.31316	-5.08441	-5.14371	-6.61895	-5.19001	-6.41653	-6.34757	-5.10651	-5.50597	-5.35843	-5.66101	-5.10458	-5.68953	-5.72154	-5.64723	-4.87092	-5.70028	-5.79465	-5.52798	-5.17803	-5.8734	-5.1154	-5.53875	-5.20207	-5.85454	-5.85397	-5.76811	-5.03155	-5.5774	-5.78897	-5.50799	-5.50204	-5.64996	-5.42994	-5.47626	-5.28782	-5.30508	-5.31392	-5.47896	-5.41881	-5.66279	-5.31989	-5.50847	-5.59245	-5.78056	-5.72296	-5.45657	-5.74101	-5.59414	-5.25208	-5.40633	-5.17407	-5.48234	-6.26079	-5.54117	-5.55443	-5.7368	-5.74748	-5.44903	-5.67233	-5.54457	-5.49984	-4.93069	-5.90791	-5.3174	-5.60602	-5.31413	-5.61008	-5.13235	-4.98743	-5.51939	-4.91683	-5.33112	-5.7869	-5.76633	-5.65126	-6.00521	-5.34658	-6.52857	-5.79695	-5.74369	-5.62012	-5.78179	-5.4865	-5.44097	-5.65509	-5.97721	-6.05446	-6.0774	-5.58241	-5.83708	-5.91697	-6.26806	-6.09873	-6.0805	-6.11231	-6.2772	-5.93964	-6.28581	-6.15964	-6.15336	-6.00382	-6.21235	-6.23723	-5.47902	-6.00893	-6.07187	-5.96313	-6.04736	-5.90663	-5.90612	-6.30424	-6.04571	-5.91566	-6.16832	-5.95755	-6.22949	-6.2034	-5.79158	-6.19772	-6.16429	-5.47784	-4.9512	-4.27171	-4.54161	-4.52823	-4.74067	-4.11397	-4.83796	-4.77801	-4.67816	-5.15987	-5.18831	-5.13149	-5.2317	-5.25402	-5.45945	-5.22641	-5.79088	-5.56353	-4.34373
1074	5ldp	6.7e-05	3	-4.17393	-5.52234	-5.6073	-5.11388	-5.30972	-5.36749	-5.77772	-5.86741	-5.88167	-5.99444	-6.04661	-6.13153	-6.09422	-6.12071	-6.11638	-6.13608	-6.17166	-6.32655	-6.32123	-5.46162	-7.17055	-5.49898	-4.99453	-5.91707	-5.64293	-4.78637	-5.43214	-6.02027	-7.7327	-5.56345	-4.96172	-5.33125	-5.18404	-4.77801	-5.18099	-6.95623	-5.6032	-4.81195	-7.81562	-5.09757	-5.41954	-5.78929	-4.86947	-5.65685	-4.51918	-4.85269	-4.2978	-4.97418	-5.96575	-5.21838	-4.94818	-5.4721	-5.18418	-4.68541	-5.25997	-4.62337	-5.01352	-3.60223	-5.62911	-5.02255	-6.45163	-4.06093	-5.40324	-5.25677	-5.53558	-5.66591	-4.01812	-5.0705	-5.63006	-5.33873	-4.03562	-5.88797	-6.23773	-4.97947	-4.79271	-4.76698	-5.19301	-5.40214	-5.5675	-4.17571	-5.96293	-5.31349	-5.9135	-4.56884	-6.69611	-5.2534	-5.43411	-4.81058	-5.67427	-4.49695	-4.44936	-4.68463	-5.15491	-4.45526	-6.07765	-5.50631	-3.94231	-4.69972	-4.86813	-7.39093	-4.15773	-5.06137	-5.65923	-5.89298	-6.3179	-4.12359	-5.65336	-5.62854	-3.98056	-5.11815	-4.51316	-4.49547	-5.41839	-4.72196	-5.19865	-5.21965	-5.0821	-4.86038	-5.10622	-6.16847	-4.68684	-5.18249	-4.58261	-4.30238	-4.39972	-6.09345	-4.40479	-5.26994	-4.64015	-6.137	-5.42068	-5.20326	-5.71256	-5.05365	-4.33426	-4.62385	-6.10382	-5.8457	-4.96551	-5.56803	-4.87938	-5.91071	-5.45804	-5.35238	-5.0765	-5.43808	-4.07115	-4.23636	-5.70132	-4.45785	-6.05466	-5.51459	-4.83267	-4.47466	-6.02353	-5.64658	-4.71999	-6.05374	-5.79808	-5.91474	-5.42119	-5.5513	-5.81914	-5.16414	-5.95133	-5.97385	-4.70327	-4.83918	-5.53114	-5.18075	-6.22328	-5.29477	-6.57821	-5.77228	-5.67275	-6.48246	-5.50637	-5.13509	-4.34372	-5.5952	-4.75126	-5.27076	-5.02156	-5.91649	-6.543	-5.73445	-7.18337	-5.3568	-5.68939	-6.52347	-5.73753	-5.56937	-5.23239	-6.24816	-5.73045	-6.76163	-5.54283	-4.98291	-5.70586	-5.62188	-6.21118	-6.8513	-6.8123	-6.39355	-5.96377	-7.21148	-6.2185	-5.64221	-6.93948	-7.03459	-5.94271	-6.75595	-6.90421	-6.23943	-6.15303	-6.58761	-6.18401	-6.48164	-5.1709	-6.51319	-6.89841	-5.4653	-6.30785	-6.18168	-6.04203	-6.71917	-5.92731	-6.76733	-6.97573	-6.59362	-5.99683	-6.67956	-6.69096	-5.9749	-6.33943	-6.45329	-5.53917	-4.66843	-5.63166	-5.56836	-5.61763	-4.86921	-4.97546	-5.83517	-5.65257	-5.47126	-5.92404	-5.20481	-4.84989	-4.97381	-5.55176	-5.56369	-4.99281	-5.32527	-5.18766	-5.11792	-7.16679	-5.00965	-6.61503	-5.39079	-6.01791	-5.35705	-5.36485	-5.46783	-6.05562	-5.70939	-6.12338	-5.80252	-5.56138	-6.09363	-5.80022	-5.6285	-5.74279	-5.40694	-5.5882	-8.04886	-5.75091	-5.46917	-6.14563	-5.83951	-5.36813	-5.46806	-5.08265	-5.74365	-5.30775	-5.93656	-5.31506	-5.60707	-5.42671	-5.6025	-5.25206	-5.36004	-5.54161	-4.37674	-5.93394	-5.82547	-5.73652	-5.78396	-5.96848	-5.64931	-6.60619	-4.97383	-5.5708	-5.56918	-5.79122	-5.11868	-5.28948	-5.34935	-5.88489	-6.21421	-4.99023	-5.41842	-4.89408	-6.61943	-6.56439	-5.87934	-5.84086	-5.96294	-6.0844	-5.53665	-6.45835	-5.39727	-5.44817	-5.8231	-5.41693	-5.93697	-5.25019	-5.76447	-6.32357	-5.9296	-5.62621	-5.34931	-5.52592	-5.79166	-5.29507	-5.85035	-6.11907	-5.73583	-5.70396	-6.27614	-5.85589	-5.92798	-6.07307	-5.47044	-5.36064	-5.19081	-4.17157	-4.90832	-4.44381	-4.86219	-5.12555	-4.8067	-5.25183	-5.58187	-6.69898	-5.9382	-5.02524	-5.72453	-6.31832	-5.3482	-5.50085	-5.20733	-4.45021
1075	5xp7	3.8e-05	2	-4.42022	-5.11807	-4.77637	-4.96974	-4.68772	-3.99442	-3.79853	-3.94005	-3.68883	-3.83135	-3.96439	-4.02699	-4.11178	-4.36139	-4.24353	-4.25219	-4.24484	-4.45645	-4.2044	-4.62265	-7.50499	-5.66811	-4.03219	-5.7218	-4.64011	-6.93957	-5.88989	-6.05186	-5.62407	-5.75649	-5.0663	-4.88458	-4.09335	-5.18	-4.80953	-4.76608	-4.20367	-5.12308	-4.46461	-5.68561	-4.89957	-4.16029	-5.46889	-5.2169	-4.35341	-4.50447	-4.78012	-5.22546	-6.20213	-4.4881	-5.98643	-5.29248	-4.59448	-4.7664	-4.53674	-4.36578	-4.46869	-4.98591	-3.5222	-4.23076	-6.30426	-4.79829	-4.40503	-6.14691	-5.80662	-4.40842	-5.32513	-5.78794	-5.02949	-4.46557	-4.9224	-5.36381	-5.50214	-4.48909	-4.62007	-6.1753	-4.81422	-5.57128	-4.65861	-4.90667	-4.78301	-4.8657	-4.89429	-4.24063	-4.72068	-2.18268	-4.84821	-3.81649	-4.62668	-5.00547	-3.77476	-4.21253	-4.92688	-4.30466	-4.29065	-4.60078	-5.24071	-4.41548	-4.26474	-4.58472	-4.46809	-4.92634	-4.46511	-2.91436	-3.8713	-5.70342	-4.07442	-4.63563	-4.68346	-4.46274	-4.52358	-4.20263	-3.36004	-4.20428	-4.54225	-4.12212	-5.31578	-3.85232	-3.96175	-5.07796	-3.28109	-5.01525	-3.59713	-4.48256	-3.11336	-2.99299	-3.15676	-4.32226	-3.6478	-4.27534	-3.88039	-4.81072	-1.29125	-0.841608	-4.57432	-3.91645	0.311177	-5.60219	-4.08749	-5.17729	-4.68806	-4.06349	-2.08337	-4.05518	-4.5274	-4.73017	-3.32114	-4.64688	0.96429	-4.15821	-3.4311	-4.40759	-4.44735	-4.25511	3.77043	-3.35256	-4.524	-2.79833	-2.7038	-2.2169	-4.13942	-3.3729	-3.94392	-3.47278	-3.8719	-2.88565	-4.08583	-4.94092	-0.868558	-5.35825	-4.72076	-2.0646	-4.75902	-4.44933	-3.92703	-4.8901	-3.99712	-4.43293	-5.84411	-3.86717	-4.26754	-4.68219	-4.56549	-4.43372	-2.20104	-3.48705	-2.45545	-5.79055	-4.9122	-3.91635	4.04845	-4.84753	-4.8408	-4.6932	-3.73102	-3.77136	-4.37024	-4.60388	-3.17025	-4.40844	-3.7468	-5.35155	-1.65961	-4.92277	-3.48034	-4.24002	-4.28503	-4.12202	-4.32132	-4.29801	-4.08956	-4.85921	-4.04749	-4.30136	-2.79746	-5.12292	-2.90822	-5.7845	-3.99126	-4.3441	-3.4057	-6.16384	-4.6655	-3.76799	-4.25352	-5.0958	-4.04987	-4.82834	-2.99447	-5.32374	-5.04813	-4.58031	-3.95498	-4.62936	-4.01249	-4.35951	-3.98677	-5.26293	-4.5695	-6.05007	-5.61838	-3.55078	-6.69511	-4.36835	-4.08972	-4.38878	-4.28556	-7.92362	-6.30295	-4.77111	-4.4081	-4.27994	-5.92467	-4.72646	-4.6297	-3.91706	-4.56131	-6.36876	-4.52717	-4.66154	-4.41753	-4.53689	-3.49634	-4.1092	-7.74212	-4.26149	-6.15095	-5.21876	-3.50336	-8.29853	-4.77787	-4.73166	-4.07244	-4.57415	-4.23005	-5.12676	-4.33997	-4.7769	-4.08646	-3.68143	-4.41023	-4.82177	-4.38142	-5.0058	-4.51163	-5.03543	-3.8326	-5.13748	-3.89694	-4.01086	-4.64659	-4.04508	-6.04593	-7.77471	-4.29385	-5.12105	-4.33132	-4.41051	-5.01232	-6.16257	-5.83313	-5.47723	-4.42011	-3.67434	-5.50101	-4.33213	-4.54958	-4.79126	-4.87093	-4.1804	-4.37242	-4.31167	-7.02409	-4.74098	-3.70433	-5.05313	-4.56951	-4.19518	-6.07253	-4.5069	-4.4819	-4.32065	-5.25771	-5.08419	-4.91924	-4.83994	-4.5734	-5.23983	-4.85069	-4.38791	-4.17115	-4.62053	-6.55894	-4.92477	-5.11994	-4.15407	-4.67658	-3.54481	-4.92033	-3.66347	-4.79668	-4.85321	-4.43153	-4.76141	-5.69639	-4.56324	-4.58939	-4.60285	-4.60094	-4.0635	-3.17281	-2.60983	-4.05722	-3.12777	-4.03175	-4.0471	-4.93933	-4.40493	-4.21941	-5.53447	-4.20836	-4.18292	-4.72534
1076	5nea	5e-11	2	-10.301	-5.99325	-6.28078	-6.30304	-6.5973	-6.63867	-6.68235	-6.78195	-7.01334	-7.06788	-6.9507	-7.03665	-7.05518	-7.08922	-7.10781	-7.13021	-7.15892	-7.12564	-6.94498	-6.34566	-7.40236	-7.00099	-6.58324	-6.62707	-7.2503	-6.37872	-5.99392	-6.48852	-6.48321	-7.55304	-6.53989	-6.0378	-7.20022	-7.10203	-6.70905	-6.51737	-6.16576	-7.09424	-6.10384	-7.02336	-6.9478	-6.71699	-6.40427	-6.52393	-6.24462	-7.26828	-7.09555	-7.21485	-6.33701	-6.83482	-6.81649	-6.65211	-7.1068	-7.37491	-6.80238	-7.55697	-7.61002	-7.39413	-7.04045	-6.73092	-7.02905	-7.27789	-6.89705	-6.6982	-6.91519	-6.7062	-7.95453	-6.99275	-7.55193	-7.33905	-7.10024	-6.94329	-7.09804	-6.35694	-7.69143	-8.15359	-8.52846	-7.43365	-7.50425	-7.50099	-7.451	-8.53308	-7.7545	-7.30125	-7.43952	-7.35753	-7.46276	-6.93897	-7.23692	-7.11961	-6.92187	-7.99377	-7.41641	-7.47998	-7.09077	-7.18937	-7.08443	-7.02144	-7.07878	-7.55286	-7.25106	-7.96314	-7.29706	-7.26573	-7.14579	-6.78342	-7.09692	-7.09385	-7.00058	-7.64542	-7.98094	-7.51845	-7.79901	-7.93437	-7.33726	-6.95863	-6.67512	-7.58827	-6.8994	-7.7059	-7.01603	-7.53563	-6.79393	-7.36515	-6.82346	-7.14138	-7.66109	-7.50802	-7.1691	-7.66676	-7.27567	-7.12476	-6.90939	-7.2331	-7.37518	-7.21434	-7.6094	-7.68556	-7.63641	-6.05762	-7.45703	-7.39505	-7.62146	-7.38593	-7.58657	-7.18782	-7.29554	-8.28455	-7.17527	-6.82171	-7.88929	-7.48996	-7.44259	-8.30646	-7.03299	-7.6002	-7.91813	-7.79449	-7.05644	-7.02833	-7.51341	-7.61719	-7.29254	-7.26026	-7.00641	-7.61788	-7.16921	-7.14586	-7.36267	-7.48848	-7.46101	-7.99091	-7.99321	-6.94186	-6.91724	-7.84948	-7.92989	-7.50195	-6.80717	-7.58648	-7.92215	-8.21639	-7.97105	-7.59996	-7.79185	-7.10703	-8.12249	-7.31921	-7.06521	-7.8028	-7.84723	-7.71122	-7.43291	-6.94377	-7.11719	-7.66236	-6.92662	-7.50003	-7.32287	-7.55873	-7.08183	-7.68055	-8.10263	-8.00907	-7.35144	-7.25565	-7.42711	-7.39961	-7.56125	-8.10115	-7.03461	-7.88957	-7.33287	-7.04008	-6.98272	-7.28599	-7.37615	-7.20625	-7.01034	-7.51732	-7.75557	-7.19924	-7.31316	-7.41008	-8.08848	-7.617	-7.63229	-7.56345	-7.91496	-7.76971	-7.24871	-7.77012	-7.54413	-7.11395	-7.85119	-7.56708	-7.03631	-6.87033	-8.0647	-7.66111	-6.96723	-7.41981	-7.05705	-7.12127	-6.84888	-7.18102	-7.10581	-7.24355	-7.27713	-7.32669	-7.23347	-7.93409	-6.86194	-7.18151	-7.85037	-7.41986	-7.21658	-8.24547	-7.58206	-7.33555	-7.43217	-7.34859	-6.96961	-7.64198	-8.22342	-6.99449	-8.10047	-7.63527	-7.52641	-7.70098	-7.00351	-7.37386	-7.83892	-7.14229	-7.68601	-7.41168	-7.53137	-7.50289	-7.34261	-8.00582	-7.60712	-7.3307	-7.34997	-7.44494	-7.72032	-7.65471	-6.915	-7.38987	-7.12142	-7.5975	-7.46792	-7.32672	-7.64161	-6.55622	-7.63386	-8.05802	-8.08787	-7.94424	-7.87062	-7.24122	-8.12741	-7.09044	-7.29819	-7.63908	-7.8797	-6.54796	-7.14413	-7.74158	-7.47195	-6.90299	-7.59524	-7.75532	-7.68462	-7.22461	-7.28864	-7.08698	-7.5	-7.3753	-7.6848	-7.15187	-7.44622	-7.45664	-7.17765	-7.36063	-7.45959	-7.26972	-6.78916	-6.89673	-7.64236	-7.18137	-7.56924	-7.22403	-7.34143	-7.60617	-7.44452	-7.40554	-7.88475	-7.29317	-6.51567	-7.24473	-7.55364	-7.3073	-7.167	-6.79503	-6.94204	-6.95415	-7.40921	-7.94681	-7.34212	-7.79642	-7.38753	-7.75342	-7.92326	-7.86324	-7.95586	-7.80417	-7.39277	-7.6946	-7.86648	-7.66148	-7.56501	-7.13083	-7.25445
1077	5hh4	1.1e-06	2	-5.95861	-4.9107	-4.38473	-4.14661	-3.74836	-4.03152	-4.4586	-4.41417	-4.79702	-4.94982	-4.85034	-4.85307	-4.96806	-5.33075	-5.29992	-5.40688	-5.55008	-5.65972	-5.75257	-4.31078	-6.40903	-4.166	-5.76454	-5.18966	-6.77288	-5.72649	-6.66744	-5.56335	-3.52269	-3.86445	-4.16748	-5.13846	-6.55498	-5.49114	-5.6343	-4.68194	-5.98241	-5.98557	-6.45023	-4.93797	-4.799	-3.28526	-5.00257	-4.99434	-4.68483	-2.70958	-4.97518	-4.27534	-4.91922	-4.35141	-5.05666	-4.00057	-6.11881	-6.02971	-4.72201	-4.64849	-5.59916	-5.66201	-4.7555	-3.89164	-4.60584	-5.98118	-4.08387	-6.43292	-4.5896	-5.05064	-4.48667	-5.03521	-4.06285	-5.43261	-5.06852	-4.7144	-5.04029	-3.20663	-3.70083	-5.12583	-5.86156	-6.057	-4.66426	-3.40933	-4.63316	-5.83605	-4.11345	-3.57986	-3.83838	-3.88312	-5.90982	-4.34849	-3.79813	-4.75723	-3.59289	-4.79965	-5.85714	-4.33608	-4.40313	-4.19134	-3.86764	-4.867	-5.1668	-4.08305	-5.11928	-6.54829	-4.05108	-4.17159	-5.13937	-3.99448	-3.92784	-4.25102	-4.35028	-5.58801	-4.20983	-4.33734	-4.88082	-4.00914	-4.49693	-4.52341	-5.12246	-4.36769	-4.57791	-4.79976	-3.69287	-4.59077	-3.85435	-3.8746	-4.47404	-4.04181	-4.10178	-4.96051	-4.72449	-4.5717	-4.23495	-3.96467	-4.68989	-4.7546	-4.60503	-4.15914	-4.81225	-4.3732	-5.8398	-4.69518	-4.65654	-4.54591	-4.18056	-3.96335	-5.1162	-4.1476	-4.84861	-5.25337	-3.92109	-4.14686	-4.47598	-4.59446	-4.15138	-3.28517	-5.22728	-4.6759	-5.19891	-4.77864	-4.85838	-4.91883	-4.79851	-4.5846	-5.43868	-4.68859	-4.95287	-5.2376	-4.38213	-5.2495	-5.46283	-5.00254	-5.31329	-6.02662	-4.98105	-4.24237	-4.22815	-4.14323	-5.27411	-5.36913	-5.12791	-5.85833	-5.20301	-5.34019	-4.95199	-4.14451	-4.69358	-4.38804	-5.70666	-5.23383	-4.75841	-5.45684	-4.75687	-4.99287	-4.82622	-4.72448	-5.33643	-5.03355	-4.19331	-3.73411	-4.66352	-4.3389	-4.89038	-4.85711	-4.662	-4.45315	-4.45783	-5.15617	-5.27063	-5.55394	-4.96919	-4.49201	-5.1827	-4.92255	-5.69892	-4.80926	-5.19523	-5.25126	-4.58769	-5.23159	-6.39475	-5.20096	-5.53429	-4.87765	-4.53459	-4.3351	-5.60421	-5.9697	-5.20893	-6.25857	-5.39515	-5.58968	-4.2651	-5.26775	-4.79955	-4.88235	-6.0241	-5.39369	-5.21438	-5.06361	-4.77153	-4.89478	-5.96035	-4.68046	-5.86591	-4.97223	-5.09518	-5.0464	-4.88742	-4.99353	-4.83268	-4.98048	-4.96729	-5.12225	-4.95188	-5.05963	-4.4012	-5.44834	-5.38623	-5.24309	-5.21741	-5.1122	-5.31774	-5.22131	-5.80945	-5.0525	-5.52086	-5.55963	-5.07771	-5.79503	-5.30562	-5.57479	-5.53872	-5.46377	-5.48674	-4.86204	-5.97502	-4.76688	-5.60194	-4.82853	-5.44594	-5.83218	-5.7788	-5.30099	-5.64718	-5.23996	-4.76083	-5.78864	-5.02297	-5.46179	-5.17625	-5.63343	-5.41804	-5.01784	-5.18825	-4.97678	-5.56437	-5.7038	-5.33455	-6.00051	-5.43906	-5.88259	-6.76279	-6.47472	-5.85144	-5.89764	-5.41392	-5.65271	-5.95924	-5.86698	-4.90443	-4.95651	-5.14008	-5.59859	-5.87143	-5.55977	-5.67201	-6.06648	-5.6818	-5.66022	-5.85909	-5.60978	-5.91814	-5.41363	-5.77423	-5.60248	-5.70816	-5.60123	-7.01639	-5.97084	-5.8663	-5.96271	-5.75575	-6.00594	-5.59037	-5.99182	-5.94486	-5.78727	-6.1447	-5.77734	-6.17442	-5.95656	-5.69274	-6.12376	-6.01259	-5.36926	-5.57297	-5.44159	-5.33998	-5.12541	-4.82453	-4.30161	-4.46645	-4.5632	-4.89083	-4.65035	-4.75915	-5.7833	-4.95524	-4.9103	-4.77574	-5.32038	-4.88873	-6.28401	-5.25743
1078	5n24	1.2e-09	2	-8.92082	-5.94976	-6.4999	-6.34639	-6.5411	-6.59224	-6.55025	-6.70258	-6.63842	-6.72695	-6.452	-6.98775	-7.01619	-6.9066	-6.79734	-6.88361	-6.96785	-7.09094	-6.72737	-6.35141	-7.83869	-7.0775	-7.45862	-6.47247	-7.43356	-4.85386	-6.11415	-6.00101	-6.36856	-7.98953	-6.05499	-6.91736	-8.82925	-6.96	-7.21046	-5.89459	-5.65302	-4.70449	-6.15503	-7.10176	-8.03888	-6.89385	-6.83015	-8.65842	-6.42158	-7.17545	-7.16736	-7.53934	-6.79466	-6.68592	-6.88348	-6.47616	-8.05886	-6.42698	-6.57527	-8.25262	-8.83212	-8.78791	-6.56019	-6.78827	-7.15187	-6.30874	-6.62586	-8.46195	-6.63515	-6.80473	-7.90284	-6.31327	-7.35051	-7.12892	-8.41889	-7.01407	-6.75238	-6.14195	-7.85792	-6.45129	-8.54456	-7.6838	-7.49743	-7.21536	-7.25309	-7.88038	-7.3611	-7.10067	-8.12156	-7.47118	-7.37417	-5.90409	-7.066	-8.50998	-6.87502	-8.32225	-7.64641	-6.00169	-6.99463	-8.01322	-6.7297	-7.76684	-7.50461	-7.79417	-7.02087	-8.17029	-7.76571	-7.56601	-7.42174	-7.48543	-6.59554	-7.20135	-7.01975	-6.39987	-7.58349	-6.4825	-7.26115	-7.9126	-6.97523	-6.65912	-6.80771	-7.24027	-7.2206	-5.73276	-6.43005	-8.21553	-6.74166	-7.47296	-6.48121	-5.45871	-6.51584	-6.95173	-6.97492	-7.16084	-6.9683	-7.02793	-7.0472	-7.5957	-7.85561	-7.26449	-7.58991	-7.65943	-7.70134	-6.39687	-7.16448	-7.18042	-8.01018	-7.26847	-7.25224	-7.28004	-6.91619	-8.53754	-7.20519	-5.74126	-7.559	-7.57484	-7.05442	-7.67113	-6.57557	-6.90446	-8.24314	-7.58686	-6.73792	-6.53934	-7.02395	-7.45331	-7.16395	-7.1224	-5.8614	-7.43263	-6.84464	-7.26763	-6.66541	-7.29355	-7.02838	-7.34613	-7.75777	-7.56662	-6.97036	-7.30634	-7.85839	-7.38947	-7.03707	-6.92355	-7.31969	-8.45721	-7.82473	-7.72355	-6.70171	-6.36467	-8.94592	-7.28866	-7.0898	-7.98904	-7.79432	-7.3685	-7.28112	-6.88559	-7.28404	-7.09747	-6.96709	-6.64552	-6.6456	-6.68904	-6.95726	-7.40173	-8.24631	-7.88175	-7.31176	-7.16242	-7.64129	-7.92939	-7.52941	-6.69411	-7.18479	-8.13682	-7.42023	-6.81832	-6.96447	-6.97545	-7.41634	-7.30191	-7.43303	-7.50575	-7.1688	-7.24823	-7.22026	-7.28094	-7.75808	-7.6363	-7.58434	-7.7828	-8.03471	-7.11926	-7.17006	-7.6713	-5.63724	-7.16091	-7.35373	-7.51722	-5.38599	-5.39044	-7.49308	-7.39667	-6.83665	-7.11545	-7.41813	-6.44789	-7.20045	-7.00139	-7.10446	-7.02	-6.93575	-7.318	-7.07669	-7.44563	-5.58704	-6.83619	-8.44588	-7.02057	-8.02339	-8.19956	-7.55575	-7.42486	-6.82266	-6.54608	-6.87969	-7.37236	-7.95462	-6.69185	-8.01646	-7.47681	-7.37897	-7.14088	-6.69025	-7.30158	-7.51798	-6.94156	-7.75621	-6.97592	-7.57608	-6.87786	-6.68277	-8.02926	-7.4773	-7.62763	-7.17908	-7.30218	-7.62425	-7.57371	-6.95972	-7.6051	-6.78394	-7.495	-7.90141	-7.12452	-7.3713	-6.35505	-7.50697	-7.47472	-7.93791	-7.91665	-7.59279	-7.17771	-7.78139	-6.9823	-7.22214	-7.59076	-8.08478	-7.41375	-7.23236	-7.74384	-6.58374	-6.51645	-7.59524	-7.84709	-7.46134	-7.15461	-7.33919	-7.30692	-7.48156	-7.44264	-7.6951	-7.23719	-7.4993	-7.59769	-7.24258	-7.28778	-7.53095	-7.12854	-6.98607	-6.9093	-7.39968	-6.91564	-7.50889	-7.21807	-7.28697	-7.60276	-7.32034	-7.35916	-7.92224	-7.25882	-6.27801	-6.95879	-7.49037	-7.15586	-7.086	-6.61565	-7.07882	-7.36673	-8.218	-8.13126	-7.41141	-7.11274	-7.53849	-7.56961	-7.77451	-7.7603	-7.86808	-7.89666	-6.53577	-8.00845	-7.58279	-7.54596	-7.15345	-7.10102	-7.64496
1079	5vkc	1.8e-09	2	-8.74473	-8.18148	-8.18328	-7.47873	-7.50101	-8.5861	-7.77322	-7.48619	-7.13283	-6.67116	-6.38357	-6.72404	-6.45519	-6.14765	-5.93916	-5.94783	-5.9858	-5.91463	-6.06357	-8.04408	-9.60413	-7.62873	-8.31696	-8.83223	-8.77975	-8.96166	-8.36913	-9.50069	-8.60499	-7.33011	-9.07807	-8.6223	-6.09026	-8.88173	-8.86841	-8.08108	-7.94788	-7.87991	-8.29665	-8.4285	-8.42235	-8.67846	-9.6996	-7.69476	-10.0481	-7.14364	-9.03862	-9.23402	-9.54213	-8.65466	-8.91847	-8.0464	-8.86214	-8.07752	-9.13607	-9.51817	-8.02716	-6.14195	-8.31056	-6.68385	-7.56194	-7.86917	-8.77817	-8.84397	-7.82978	-6.39836	-9.53204	-8.2474	-6.38754	-9.42977	-6.23456	-7.6139	-8.55143	-8.56973	-8.27134	-8.90719	-8.31216	-7.97458	-8.11104	-8.19089	-8.34466	-6.83085	-8.43542	-6.59675	-8.40623	-7.71808	-8.3458	-8.37491	-7.42987	-7.72643	-7.847	-8.64112	-8.79964	-8.84431	-7.91729	-8.06197	-8.9412	-10.2546	-9.52922	-8.40723	-8.81807	-9.12812	-9.86445	-8.8204	-7.66614	-9.76352	-9.04424	-8.30264	-8.48992	-8.64559	-8.72947	-7.14475	-8.12628	-8.89927	-8.0227	-8.22411	-6.98967	-8.03773	-8.25799	-9.16591	-7.07231	-7.2116	-6.65419	-7.82561	-8.56738	-4.89612	-6.85394	-8.71603	-8.06579	-9.47592	-8.33835	-8.38761	-7.59441	-9.67503	-7.68285	-8.30346	-8.17637	-7.46125	-8.27995	-7.13939	-8.14979	-8.29949	-8.21024	-8.81035	-9.00811	-9.34263	-7.86939	-7.99423	-9.23375	-7.71596	-8.8632	-8.44029	-8.07292	-7.35769	-7.73925	-7.92202	-7.28219	-8.02911	-6.73987	-8.24828	-7.48382	-7.25817	-7.87808	-7.63828	-7.00957	-7.73681	-6.65882	-7.04347	-7.14217	-7.72896	-7.33721	-7.01695	-8.12758	-7.65671	-7.44444	-8.74807	-7.77015	-7.50993	-7.47974	-8.94102	-7.01172	-6.4314	-7.95453	-7.50118	-7.37059	-7.51718	-6.35969	-6.69819	-6.76893	-5.60682	-8.03292	-8.13697	-7.06308	-7.96756	-7.53144	-6.8095	-5.42011	-6.91866	-7.22838	-7.74926	-6.84914	-7.38433	-8.23845	-6.87846	-7.02846	-7.46014	-6.27175	-8.24538	-7.36143	-7.91087	-7.38521	-8.06687	-7.7055	-7.62011	-7.74883	-7.36996	-7.53648	-8.07883	-7.9314	-7.09228	-8.02921	-6.57356	-7.0332	-7.0076	-6.71477	-7.17639	-6.33872	-8.25111	-7.68568	-7.29476	-6.35	-7.72714	-6.86061	-6.75394	-7.20103	-7.30838	-6.01425	-5.94445	-6.57581	-6.46246	-6.36747	-5.87548	-6.07164	-6.0334	-5.94575	-5.96891	-5.80733	-6.20601	-5.92819	-5.49569	-6.17123	-6.09894	-5.64419	-5.80836	-6.42008	-5.87641	-5.3443	-7.06769	-6.05874	-5.15533	-5.94558	-5.41719	-5.74261	-5.63476	-6.44292	-5.89484	-6.2245	-5.80937	-5.5262	-6.59074	-6.11993	-5.71484	-5.97004	-6.25123	-5.78084	-6.60467	-6.31783	-5.52039	-5.94798	-6.23405	-5.8124	-6.00888	-5.59612	-5.55683	-5.46115	-5.99534	-5.64669	-5.51728	-5.54399	-5.66951	-6.00915	-5.19461	-5.61052	-5.48369	-4.98873	-5.96591	-5.86147	-5.97722	-6.25392	-5.80493	-6.82984	-6.42246	-5.69784	-5.83758	-5.90838	-5.5465	-5.76729	-5.88699	-5.39041	-6.20232	-5.30696	-5.15916	-5.70494	-5.75388	-5.84188	-5.8392	-5.67359	-5.85751	-5.96163	-5.40326	-5.76073	-4.66148	-5.05206	-5.57395	-5.64705	-5.65694	-7.19161	-5.74791	-6.22754	-5.87735	-5.6136	-5.89565	-5.76728	-5.77456	-5.90692	-5.87759	-6.13721	-6.09703	-6.15921	-6.1126	-5.71003	-5.97255	-5.99146	-5.04536	-8.19497	-8.77485	-7.29149	-8.11219	-9.46741	-8.02505	-8.89748	-8.29679	-7.98509	-7.55123	-8.25751	-7.87602	-6.18916	-5.79007	-6.16717	-5.70284	-5.24538	-6.38293	-8.54773
1080	5wcm	0.0001	2	-4	-6.38002	-7.16861	-7.03336	-7.42938	-7.03332	-6.89879	-6.82538	-6.4899	-6.36458	-7.38901	-6.45736	-6.4456	-6.30702	-6.87014	-6.72508	-6.62	-6.2824	-6.29463	-6.98365	-6.85903	-4.06754	-7.73367	-7.55326	-8.57755	-7.96448	-4.72316	-5.59281	-6.7772	-5.62985	-6.48728	-6.75967	-4.82623	-6.89955	-6.97357	-6.00012	-6.55321	-7.41385	-8.08416	-7.40627	-7.2271	-8.6741	-7.30096	-7.59121	-8.00118	-7.6435	-8.78737	-5.8084	-6.67371	-7.23689	-7.87803	-7.77077	-4.65227	-5.81203	-6.27962	-11.529	-4.33255	-7.91926	-7.52607	-5.14622	-6.58026	-5.81395	-7.44887	-5.693	-8.03777	-4.63	-6.03546	-7.32937	-6.68286	-6.76254	-6.80379	-6.77726	-7.78376	-7.41784	-8.54087	-8.57742	-10.3875	-6.22701	-8.60972	-7.72702	-7.00237	-7.5612	-7.75742	-8.07849	-8.38706	-6.8564	-8.85141	-7.26855	-6.90816	-8.52632	-7.65563	-9.0085	-6.79878	-6.41591	-6.24702	-6.45838	-7.26501	-5.67722	-5.06481	-6.91936	-7.1282	-5.66888	-7.14989	-6.39489	-5.0381	-7.95194	-6.99391	-7.80641	-7.62684	-7.09638	-7.69976	-7.26295	-7.62657	-7.57364	-6.2442	-6.95951	-6.82836	-6.82344	-6.75128	-7.89968	-7.43637	-7.89012	-6.7612	-7.32821	-6.45323	-7.26582	-5.21248	-7.81387	-7.30126	-6.11607	-7.78105	-5.34567	-7.60552	-7.63249	-6.30894	-6.79037	-7.64712	-7.4653	-7.82489	-6.7391	-7.15112	-7.70119	-7.40794	-7.9317	-7.62914	-6.23327	-7.79545	-6.59776	-5.47449	-6.66869	-8.16869	-6.91883	-7.85733	-6.90984	-6.78419	-7.38916	-7.99703	-8.18665	-7.7352	-7.37645	-7.60518	-8.106	-6.8481	-7.13033	-6.13947	-7.55094	-5.6107	-5.42551	-7.37682	-7.43447	-7.21929	-7.44363	-8.64187	-6.05076	-6.5363	-6.64942	-7.10113	-7.46549	-6.96547	-7.77475	-7.96225	-7.27333	-7.46526	-7.57098	-8.50962	-8.084	-7.77061	-8.85898	-7.94502	-8.67962	-7.74058	-7.19738	-7.45536	-8.09807	-8.43144	-7.69705	-7.03728	-7.09704	-8.2606	-8.01186	-7.44993	-7.69021	-8.0709	-8.66382	-6.72131	-7.60988	-6.66203	-7.73966	-7.8701	-6.71489	-7.34194	-7.43736	-6.54373	-7.35647	-6.27502	-6.71765	-6.78167	-7.14579	-8.13718	-7.94515	-7.84309	-6.16318	-7.83244	-7.39358	-6.76005	-5.54992	-7.68969	-7.24505	-7.96529	-7.71837	-6.87741	-6.3549	-6.2768	-6.96026	-6.87834	-6.65382	-6.59927	-7.44818	-7.21843	-7.00587	-5.86037	-7.09703	-7.2893	-6.49486	-6.56303	-6.22101	-6.21308	-6.84612	-5.87014	-6.47112	-6.64871	-6.41742	-6.28652	-6.63709	-7.231	-7.69577	-8.03702	-8.43576	-8.2273	-8.10647	-7.85608	-7.6249	-6.9993	-7.32054	-7.50803	-7.18293	-7.89529	-7.2237	-7.15225	-7.79273	-7.4718	-7.22146	-7.73502	-7.69543	-7.93091	-6.82472	-7.60748	-7.66064	-7.45056	-7.37886	-7.27398	-6.9129	-7.9138	-8.17316	-6.69122	-6.73165	-6.60462	-6.92394	-7.6167	-6.83461	-7.76506	-7.67918	-7.98897	-7.59694	-7.70777	-8.03056	-7.40523	-7.30072	-7.71202	-7.08801	-8.68741	-6.62683	-6.97007	-7.37391	-8.20363	-6.85253	-6.62304	-7.24011	-7.09681	-7.62705	-6.99574	-6.43519	-6.70083	-6.15528	-6.49078	-7.2522	-6.33578	-6.44215	-6.57641	-6.405	-6.44777	-6.65584	-6.34418	-6.26439	-6.69111	-6.85718	-5.71404	-6.70905	-7.08203	-6.61617	-6.40712	-6.41144	-6.38729	-6.56604	-6.58973	-6.43184	-6.6719	-6.44834	-6.76658	-6.82162	-6.34182	-6.78202	-6.44587	-5.95303	-6.46208	-6.78272	-5.64985	-8.38002	-6.39736	-7.29821	-6.98027	-6.99213	-7.40838	-8.1	-7.41229	-7.54022	-7.19001	-8.11185	-7.75532	-8.14555	-7.19534	-6.27297	-6.38413
1081	5t75	1.06e-07	2	-6.97469	-6.25532	-6.4351	-6.41618	-6.49321	-6.44133	-6.39539	-6.35897	-6.58628	-6.69954	-6.53955	-6.73778	-6.7998	-6.97753	-6.90637	-6.9564	-7.00992	-7.03815	-6.90741	-6.38319	-7.59642	-7.1945	-6.83456	-7.36258	-7.1263	-6.50391	-5.95887	-6.3026	-6.70832	-7.64077	-7.14325	-6.21919	-6.54502	-7.3502	-7.03689	-6.83685	-6.3592	-6.90138	-6.11962	-6.82631	-6.88931	-6.51923	-6.30006	-6.41236	-6.23026	-7.33812	-7.12527	-6.89612	-6.41768	-6.71211	-7.13673	-6.79275	-7.11104	-7.56539	-6.80467	-7.39383	-7.85307	-6.77393	-7.03054	-6.75104	-6.83434	-7.61066	-6.82669	-6.5822	-6.98598	-6.90598	-7.68477	-7.02553	-7.88456	-7.15835	-7.10367	-6.86032	-6.88076	-6.43842	-7.45299	-7.53048	-8.1733	-6.85776	-6.94211	-7.25687	-6.87715	-7.46956	-7.60763	-6.87209	-6.86063	-7.22956	-7.05577	-6.47972	-6.94796	-5.52506	-6.74157	-7.57513	-7.11621	-7.21735	-6.75068	-7.00575	-6.90334	-6.83678	-7.29978	-7.47122	-7.32055	-7.75174	-7.2612	-6.96642	-7.11623	-6.7182	-6.95117	-7.00704	-6.75381	-7.19991	-7.53881	-7.64112	-7.63042	-7.26515	-7.06792	-6.88008	-6.11244	-7.35486	-6.4692	-7.4079	-6.59289	-7.2577	-6.43811	-7.06827	-6.41789	-6.83088	-6.93446	-7.18947	-6.73575	-7.1473	-6.85996	-6.77659	-6.99411	-6.95019	-6.86048	-6.99224	-7.16964	-7.23587	-7.26825	-6.18988	-6.8884	-6.92204	-7.12091	-6.85728	-7.26109	-6.68909	-6.69968	-7.43767	-6.70129	-6.1057	-7.34245	-7.22551	-6.83481	-7.63268	-6.71169	-7.16828	-7.15509	-7.17747	-6.70047	-6.77351	-7.13987	-7.23832	-6.58631	-6.84256	-6.48506	-7.27803	-6.98671	-7.22357	-6.82957	-6.86279	-7.15004	-7.79453	-7.65617	-6.93612	-6.62914	-7.85623	-7.4695	-7.38694	-5.99965	-7.33566	-6.76527	-7.2475	-7.80711	-7.12737	-6.92726	-6.85762	-8.0169	-6.85413	-6.41602	-7.18857	-7.40584	-7.3189	-7.31877	-6.86869	-6.91313	-6.93226	-6.58269	-6.96364	-6.7858	-6.92914	-6.54441	-7.30376	-7.30167	-7.428	-7.26752	-6.68003	-6.96464	-7.06832	-7.31163	-7.61984	-6.1456	-6.97653	-6.87666	-6.78889	-6.55488	-6.83694	-7.15	-6.63922	-6.50938	-7.52757	-6.60869	-6.436	-6.88488	-7.07694	-7.61944	-7.13464	-7.55694	-7.20857	-7.95268	-7.07566	-6.99335	-7.42674	-6.87671	-6.82351	-7.49629	-7.50098	-6.76678	-6.65874	-7.48545	-7.52254	-6.89962	-7.23477	-6.79627	-6.77749	-6.81611	-7.12178	-6.88764	-7.12419	-7.3948	-7.36518	-7.10965	-7.84983	-6.6551	-6.97049	-7.95199	-7.26678	-6.23241	-8.08103	-7.39949	-7.38385	-6.9889	-6.79427	-6.86308	-7.34086	-8.01443	-6.83002	-7.83897	-7.48935	-7.29963	-7.30686	-6.62296	-7.26889	-7.51383	-6.50878	-7.49597	-6.89579	-7.46587	-6.97428	-6.86263	-7.87356	-7.27917	-7.09642	-7.18864	-7.34333	-7.53409	-7.40654	-6.93336	-7.3532	-6.80355	-7.46121	-8.22184	-7.07799	-7.34045	-6.65769	-7.42249	-7.52769	-7.95482	-7.74434	-7.54367	-7.04672	-7.62024	-6.79339	-7.14963	-7.50207	-8.13402	-7.11233	-7.3135	-7.7399	-7.21193	-6.73043	-7.59524	-7.80743	-7.63446	-7.07136	-7.20539	-6.99836	-7.36078	-7.25053	-7.67086	-7.08782	-7.35487	-7.38902	-7.18017	-7.34933	-7.30608	-7.07318	-6.78942	-6.86955	-7.53893	-7.03819	-7.46308	-7.21779	-7.32722	-7.57496	-7.33832	-7.3758	-7.84853	-7.28279	-6.50145	-7.16186	-7.51059	-7.16944	-7.12796	-6.58973	-6.88016	-6.95169	-7.33854	-7.09467	-7.21557	-7.40396	-7.02449	-7.01664	-7.37961	-7.43369	-7.38471	-7.18069	-7.09978	-7.34915	-7.35663	-7.70218	-7.39454	-7.09003	-7.17089
1082	6en5	1.145e-08	4	-7.94119	-6.99482	-6.94496	-6.90425	-6.99342	-6.86124	-7.19055	-6.72547	-7.12138	-6.75387	-6.27023	-6.94464	-6.8786	-6.54013	-6.08561	-6.06258	-6.05911	-6.43714	-6.43665	-6.93859	-8.02799	-7.25223	-7.23654	-7.84564	-7.33879	-7.44444	-5.64131	-8.11095	-7.4835	-8.3911	-7.19717	-7.24166	-6.71707	-6.70954	-7.62821	-7.00492	-7.081	-8.37325	-6.55423	-7.77549	-4.15147	-6.49604	-6.9299	-7.9469	-5.92657	-6.23334	-3.4746	-7.57234	-7.2844	-7.55565	-7.5566	-6.60189	-7.54726	-6.30409	-6.07814	-5.18825	-6.53967	-5.43777	-8.75365	-5.97883	-6.84968	-6.59885	-6.40189	-5.97185	-6.83919	-3.21831	-5.74935	-6.46176	-6.10041	-7.02431	-6.51574	-7.17526	-8.01616	-6.92828	-6.29238	-6.60809	-8.01414	-6.39915	-8.17958	-5.94105	-7.24556	-6.87631	-5.90435	-5.92677	-5.35422	-6.10414	-7.13972	-6.9186	-6.4538	-7.05311	-6.09056	-4.09986	-6.72135	-7.07614	-6.64636	-6.86345	-7.40334	-7.54255	-6.1194	-7.02405	-7.29937	-7.4184	-6.63244	-7.43965	-6.69263	-7.17547	-6.97906	-7.6128	-6.91364	-7.01729	-5.40091	-6.64242	-6.04451	-6.41998	-7.03514	-7.37517	-6.32223	-6.78191	-7.75522	-4.57435	-7.04855	-6.76668	-6.9731	-6.58332	-6.99115	-6.64737	-6.45746	-6.57844	-6.5585	-8.06701	-6.90792	-6.49266	-7.29826	-8.48294	-8.5747	-5.87053	-3.7692	-7.02848	-6.73903	-6.09086	-8.29445	-7.04977	-5.94688	-6.61081	-5.97984	-6.28493	-5.59442	-8.81068	-6.90155	-6.49774	-7.11399	-7.56854	-6.43904	-6.6751	-8.00268	-7.3111	-7.42382	-7.1178	-7.15389	-7.15904	-7.37091	-7.2558	-6.27416	-6.32632	-7.28408	-6.79058	-6.33192	-6.067	-6.32586	-6.93419	-6.62271	-5.45882	-6.55252	-6.07245	-6.47374	-5.55062	-7.42692	-6.75677	-6.40423	-6.75283	-8.43376	-6.97775	-8.32562	-6.55696	-7.26339	-6.87352	-6.97623	-5.16156	-7.05541	-6.60235	-7.13781	-6.28056	-6.15392	-6.31317	-5.89484	-6.50027	-5.49156	-5.46246	-6.15044	-7.22633	-6.88652	-7.21707	-6.32244	-8.50141	-7.27076	-7.44852	-7.61986	-7.09624	-6.96507	-5.69827	-7.53611	-6.88198	-5.50308	-6.66965	-7.12889	-7.2099	-7.46123	-7.19383	-6.91022	-7.02425	-6.11009	-6.45651	-6.78469	-6.71663	-6.97428	-7.06517	-7.41508	-7.79677	-7.17528	-7.91507	-6.68197	-7.30362	-6.93169	-6.33866	-7.1269	-6.98514	-7.17313	-6.93067	-6.70954	-7.8022	-7.20326	-6.63256	-5.95701	-6.06058	-7.55027	-6.97683	-6.9558	-6.79592	-6.38104	-6.48077	-6.50461	-6.49166	-6.48715	-6.89364	-5.59568	-6.53032	-6.80671	-5.87629	-6.23482	-5.73675	-6.43572	-6.09565	-6.57396	-6.02068	-6.89581	-6.40631	-5.31004	-6.20982	-6.23946	-7.35056	-6.07649	-6.42219	-6.89901	-5.37725	-6.27058	-8.43242	-5.8435	-6.17962	-6.1811	-5.92081	-6.5486	-6.41841	-5.89337	-6.53655	-6.24844	-6.32567	-5.66717	-6.56344	-6.60088	-6.46836	-6.19426	-6.31838	-6.51136	-5.46714	-6.56294	-6.38545	-6.54994	-5.93442	-6.26469	-5.89034	-7.52129	-5.87233	-6.68849	-6.74847	-6.13107	-6.50722	-6.19286	-6.25977	-6.15408	-6.20751	-7.29635	-6.85593	-7.42644	-6.36465	-6.72378	-6.08032	-6.56978	-6.51883	-6.85355	-6.35882	-6.80526	-6.87397	-6.6289	-6.5273	-7.32586	-6.79909	-7.02485	-6.50658	-6.79988	-6.88164	-6.33984	-6.80535	-7.14415	-6.69544	-5.88587	-6.56433	-6.64801	-7.33815	-6.41424	-6.62614	-6.32611	-6.82693	-6.46318	-6.22987	-7.4829	-6.43336	-5.40187	-6.36458	-7.0281	-6.35746	-7.12964	-7.30515	-6.7577	-6.76038	-6.94919	-7.21949	-7.34795	-6.25434	-7.04369	-6.31676	-6.52206	-6.89386	-6.28053
1083	5n25	1.66e-08	2	-7.77989	-5.98649	-6.30345	-6.34109	-6.60075	-6.67763	-6.70844	-6.83093	-7.00722	-7.13547	-7.00851	-7.05768	-7.07588	-7.16409	-7.1154	-7.12657	-7.14732	-7.08554	-6.82384	-6.36558	-7.93868	-6.85448	-6.76744	-6.58121	-7.27544	-6.44458	-5.84801	-6.8831	-6.56793	-7.45491	-6.5991	-6.13495	-6.51532	-7.30488	-7.07736	-6.75087	-6.11515	-6.67892	-6.07109	-6.93974	-6.98969	-6.81423	-6.39832	-6.88292	-6.62599	-7.2863	-7.24636	-6.94077	-6.34617	-6.90464	-7.20614	-6.60345	-7.1753	-7.8039	-7.12279	-7.83246	-7.73694	-7.20076	-6.8307	-6.87405	-7.01362	-6.92022	-6.72812	-6.81169	-6.80437	-6.6072	-7.83024	-6.94458	-7.11943	-7.22527	-7.04201	-7.07897	-6.94978	-6.06332	-7.70599	-7.74168	-8.67771	-7.13906	-7.36709	-7.51915	-7.36482	-7.70087	-7.73959	-7.29854	-7.19306	-7.17269	-7.20034	-6.88319	-7.115	-7.15889	-6.8383	-7.22481	-7.54715	-7.55435	-7.31345	-7.19928	-7.11643	-6.78857	-7.1053	-7.01438	-6.90028	-7.86185	-7.63961	-7.56589	-7.05198	-7.23991	-7.01359	-7.03264	-7.03993	-7.70696	-7.47318	-7.80175	-7.85574	-7.89639	-6.95093	-6.82337	-6.73792	-7.57301	-6.86671	-7.56176	-6.80013	-7.40343	-6.58271	-7.39593	-6.68404	-6.9421	-7.14332	-7.47037	-7.36387	-7.61977	-7.30053	-7.19894	-7.07488	-7.32906	-7.43707	-7.36063	-7.60664	-7.68778	-7.75484	-6.34493	-7.45581	-7.4741	-7.74948	-7.57948	-7.81278	-7.34674	-6.56261	-8.45379	-6.77398	-6.63784	-7.97905	-7.35443	-7.2202	-8.28477	-7.00309	-7.59724	-8.02905	-7.52112	-7.21038	-7.0285	-7.70466	-7.69927	-6.92422	-7.22843	-6.98068	-7.71469	-7.24534	-7.27221	-7.25306	-7.5886	-7.31593	-7.90751	-7.87592	-7.35983	-7.18851	-7.23193	-7.45073	-7.69216	-6.90381	-8.0115	-7.75878	-8.25151	-7.88822	-7.53175	-7.69768	-7.13718	-9.0801	-7.09865	-7.03623	-7.91922	-7.78062	-7.41199	-7.65918	-6.90266	-7.27347	-7.49033	-6.97737	-7.68478	-7.26703	-7.15966	-7.02894	-7.67672	-8.24852	-7.96614	-7.37095	-7.16135	-7.51992	-7.17027	-7.55727	-7.66349	-6.95271	-7.85271	-7.32212	-7.008	-6.7754	-7.13525	-7.26935	-7.05176	-7.4249	-7.51572	-7.09215	-6.97575	-7.36492	-7.35468	-7.59465	-7.58188	-7.62724	-7.17015	-8.06573	-7.71297	-7.1971	-7.44888	-6.9469	-7.12484	-7.48501	-7.54758	-6.72546	-6.86264	-8.02099	-7.75655	-7.04187	-7.30835	-7.16446	-6.87197	-7.16867	-6.9065	-7.05106	-7.1902	-7.62797	-7.37818	-7.25114	-7.88808	-7.07139	-7.04718	-8.07161	-7.1005	-7.16385	-8.06554	-7.62206	-7.30584	-7.38205	-7.1001	-6.92523	-7.53105	-8.06553	-6.97728	-8.14311	-7.51816	-7.52687	-7.56551	-7.02255	-7.3595	-7.67848	-7.12823	-7.79007	-6.86395	-7.46152	-7.31785	-7.2301	-8.02991	-7.48072	-7.79097	-7.24299	-7.43994	-7.67278	-7.70665	-6.98996	-7.27884	-6.97741	-7.61368	-7.32038	-7.00078	-7.46941	-6.34729	-7.35206	-7.94817	-7.84531	-7.93963	-7.69544	-6.84335	-7.93181	-7.17293	-7.25555	-7.66766	-7.83421	-6.93484	-7.07102	-7.7373	-7.38905	-6.6864	-7.59524	-7.58358	-7.51074	-7.2082	-7.22449	-7.10133	-7.50796	-7.38877	-7.75148	-7.16421	-7.47574	-7.53998	-7.17831	-7.27248	-7.18141	-7.17582	-6.88363	-6.82398	-7.60228	-7.04966	-7.55423	-7.21852	-7.31948	-7.59493	-7.35142	-7.31227	-7.88144	-7.27654	-6.41032	-7.15655	-7.54514	-7.20852	-7.09007	-6.70358	-6.83604	-7.15498	-7.25904	-7.59666	-7.33174	-7.67554	-7.51175	-7.46578	-7.79536	-7.81363	-7.78052	-7.64964	-7.38896	-7.64862	-7.67872	-7.38631	-7.42128	-7.10878	-7.23291
1084	5tt3	1.93e-07	7	-6.71444	-7.26795	-7.69344	-7.3295	-7.3252	-7.29513	-7.38066	-7.28411	-7.28996	-7.42458	-7.30163	-7.63534	-7.65011	-7.56363	-7.29785	-7.28495	-7.28568	-7.52335	-6.84011	-7.41886	-7.79973	-7.86989	-7.20675	-7.95826	-8.30144	-7.09011	-6.59897	-7.70375	-7.44927	-7.51633	-7.28024	-7.29932	-6.18967	-7.52688	-7.94629	-7.36572	-7.20414	-7.99428	-7.8589	-7.18876	-7.53693	-7.04218	-7.23936	-8.2578	-7.44865	-7.65702	-7.25489	-7.4059	-7.31288	-7.16981	-7.53065	-7.91797	-7.36632	-6.82597	-7.2806	-7.93708	-7.45899	-9.54725	-7.65065	-7.14396	-7.60708	-6.91716	-7.74444	-7.69514	-7.84025	-7.4937	-7.17272	-8.02005	-8.31242	-8.10997	-6.94755	-8.12263	-7.58629	-7.5872	-7.22024	-7.4884	-9.01617	-6.7659	-6.08695	-7.67292	-6.96796	-8.10247	-7.81588	-7.7431	-7.26718	-7.16301	-6.91667	-7.01788	-6.97046	-8.25908	-7.55175	-7.57049	-7.38354	-8.66928	-7.30756	-7.01612	-7.24333	-7.22674	-6.64893	-7.27752	-6.78396	-7.67793	-7.18429	-7.59365	-7.58948	-7.28728	-7.44339	-7.77706	-7.22567	-7.3288	-6.50677	-7.6769	-7.82454	-8.04446	-7.19221	-7.4158	-6.91194	-6.33846	-6.74467	-6.8817	-7.02098	-7.83336	-6.70176	-7.69448	-7.28694	-6.63274	-6.59568	-7.64736	-7.0309	-8.37219	-7.27487	-6.68175	-6.90407	-7.57396	-6.88786	-6.64853	-7.50275	-6.92674	-7.93701	-6.91941	-6.94509	-6.90945	-6.80027	-6.95683	-7.62686	-6.90749	-6.92019	-7.20305	-6.51854	-6.93305	-7.29866	-7.4899	-6.60474	-7.1095	-6.61979	-6.87656	-7.3847	-7.21363	-7.73337	-6.35286	-6.88551	-7.37962	-6.98136	-7.43085	-7.00447	-6.99444	-6.65932	-6.79312	-8.03487	-7.39718	-6.9166	-8.25054	-7.91723	-7.14995	-7.59678	-7.47098	-6.48853	-6.3817	-6.40006	-8.03337	-8.04634	-7.48693	-6.94008	-6.98372	-7.10099	-7.07745	-6.56412	-6.84978	-7.54807	-6.51569	-6.05122	-6.27802	-7.1669	-6.83819	-6.32842	-6.67944	-6.75833	-6.42566	-7.41918	-7.19757	-7.23664	-7.68703	-7.30175	-7.73131	-7.57875	-6.6366	-6.99853	-9.33258	-7.59033	-6.00276	-7.22445	-5.72314	-7.00335	-6.29296	-7.31408	-6.35617	-7.86392	-7.573	-7.4197	-7.51347	-7.17719	-6.47772	-7.32831	-7.15834	-7.8005	-8.55261	-7.56043	-7.48697	-7.63264	-7.34101	-6.94756	-7.14701	-6.93849	-7.29861	-7.72519	-7.74537	-7.07747	-7.91676	-7.82509	-7.18332	-8.14379	-7.08205	-7.26648	-6.44703	-6.82821	-8.29993	-7.51949	-7.31907	-6.82604	-7.13521	-7.72139	-8.1035	-7.19978	-7.50902	-6.48375	-7.21933	-6.40176	-5.91906	-8.17185	-7.44632	-7.23149	-5.81448	-7.37528	-7.18621	-8.22842	-7.11933	-6.98182	-7.44015	-7.35885	-8.13034	-6.85264	-7.58448	-7.24029	-7.01978	-7.39	-6.37915	-7.06479	-7.18442	-7.26921	-7.34977	-7.28467	-6.81012	-8.18664	-7.51741	-7.58813	-7.46578	-6.40535	-6.97287	-7.21052	-7.68612	-5.72541	-7.29428	-6.98858	-4.48815	-5.73922	-6.94559	-7.42651	-7.15222	-7.32741	-6.81472	-8.04888	-7.49375	-7.29274	-7.48016	-6.13255	-6.13852	-7.30641	-7.70814	-4.77213	-6.82744	-7.59504	-6.763	-6.35298	-6.22369	-7.242	-6.97874	-7.25874	-7.43435	-7.42785	-7.29506	-7.65255	-7.50085	-7.46399	-7.15516	-6.87073	-6.31985	-6.76842	-6.27295	-6.80557	-6.79506	-6.23479	-7.1784	-7.17573	-7.55253	-5.33003	-7.3837	-7.34475	-6.604	-6.95661	-6.46267	-6.97827	-7.46155	-6.93358	-6.07497	-7.3439	-7.48872	-7.6929	-7.72566	-7.36197	-7.30111	-7.48208	-7.23993	-7.63487	-6.56235	-7.28	-7.59902	-7.81964	-6.91705	-7.09665	-6.00161	-6.17701	-6.93587	-7.58906
1085	5jeg	3e-08	2	-7.52288	-6.53699	-6.66978	-6.4914	-6.45351	-6.49409	-6.63331	-6.3798	-6.53609	-6.61308	-6.64616	-6.97006	-7.12341	-7.25069	-6.91152	-6.93011	-6.96095	-7.20335	-6.96067	-6.55125	-8.35855	-6.98901	-5.7103	-6.93701	-7.89439	-7.93163	-6.82318	-7.67757	-6.2564	-6.70029	-6.87845	-6.84852	-6.38938	-6.76535	-7.45873	-6.75029	-6.09089	-7.95678	-8.15652	-7.96021	-6.77395	-6.93814	-7.18507	-8.45658	-6.92495	-7.26237	-5.8255	-8.65165	-6.01539	-6.90163	-7.63877	-6.69043	-5.18648	-5.70214	-7.00706	-8.11074	-7.72411	-7.77163	-7.4769	-8.02714	-7.99325	-7.15202	-7.73718	-7.90625	-6.99455	-7.74166	-8.38091	-7.9594	-8.71469	-7.82662	-8.41869	-7.79744	-7.80319	-7.15164	-7.15199	-7.24757	-7.39584	-8.61027	-6.88152	-8.35747	-7.13403	-7.88578	-7.51821	-8.56797	-8.84169	-7.42676	-6.78578	-6.90079	-6.05812	-6.55722	-6.83603	-7.98119	-7.18288	-7.37384	-6.97272	-7.68464	-7.69338	-6.60674	-8.18263	-7.71216	-9.53219	-7.36867	-7.96238	-7.37159	-8.90217	-8.08132	-6.75849	-6.60605	-6.973	-7.68857	-7.38212	-7.8012	-8.10154	-7.27707	-6.76968	-7.66827	-6.94513	-6.82454	-6.69276	-7.5597	-7.0988	-7.23759	-8.13948	-7.53868	-6.57224	-6.94394	-7.10752	-7.12111	-7.49921	-7.06457	-7.87758	-5.90093	-7.6028	-7.59354	-6.96285	-5.61998	-7.72114	-6.98912	-8.22844	-7.15997	-7.53318	-7.14277	-7.31601	-7.75289	-7.95787	-6.97686	-8.14095	-7.08556	-7.85666	-7.36437	-6.88904	-4.81578	-7.4704	-7.01189	-6.87864	-7.342	-7.41206	-6.98553	-7.00558	-7.16719	-6.76862	-7.38611	-5.93863	-7.18818	-6.05519	-6.67719	-5.71993	-7.17872	-6.70862	-6.25811	-7.27215	-6.72783	-7.63062	-8.12832	-7.51512	-6.88082	-7.40102	-7.19489	-7.17436	-6.74529	-7.42611	-7.43185	-7.34834	-6.84013	-6.52342	-7.34031	-8.046	-7.42207	-7.30392	-7.93819	-6.59837	-6.53059	-7.93019	-6.86783	-5.6853	-7.40549	-7.62223	-7.60168	-7.43648	-6.81233	-7.18909	-7.7032	-7.7838	-7.20778	-7.85929	-6.64688	-7.01881	-7.17575	-7.46196	-5.8286	-6.54972	-8.11626	-7.69057	-6.73093	-7.56383	-7.02805	-7.2745	-6.34535	-7.03692	-7.51073	-5.54179	-4.84498	-7.24959	-7.4022	-7.01666	-8.22078	-7.66424	-8.03002	-7.87557	-7.62402	-6.81691	-7.09959	-7.09754	-7.16587	-7.55698	-7.48549	-7.238	-7.50132	-7.37516	-7.59528	-7.04916	-7.12161	-6.62474	-6.37742	-7.43092	-6.65384	-6.96663	-7.11575	-7.36389	-6.5985	-7.38639	-8.26371	-7.18898	-7.08576	-7.66371	-7.33341	-6.36403	-7.60321	-7.33464	-7.42542	-6.72448	-5.6161	-8.26008	-7.02617	-8.19624	-7.27977	-7.33807	-7.23511	-7.05803	-7.65394	-6.40695	-7.07997	-8.00126	-6.79354	-7.47212	-7.18601	-6.91816	-7.15378	-7.07774	-6.83305	-7.09287	-6.61026	-7.84169	-7.42675	-6.39539	-7.32634	-6.42305	-7.10071	-7.25028	-7.18837	-5.80138	-7.37964	-8.00715	-6.52585	-7.80458	-7.05124	-8.01732	-7.67157	-6.80777	-6.70195	-7.95664	-7.12196	-7.09155	-7.63264	-6.12171	-7.60743	-7.03127	-7.42031	-7.62557	-7.18665	-7.59522	-7.69232	-7.80525	-7.26451	-7.67221	-7.17289	-7.27469	-7.2863	-7.62383	-7.22798	-7.37048	-7.19785	-7.37832	-7.51915	-7.7469	-7.59493	-7.56727	-7.18977	-7.138	-7.07367	-7.54593	-7.22085	-7.62682	-7.68247	-7.69662	-7.663	-7.99831	-7.30397	-6.744	-7.56779	-7.83588	-7.00948	-7.47243	-6.41098	-7.30476	-6.82898	-8.10078	-8.11241	-8.06774	-7.45587	-7.37461	-7.00029	-7.72958	-7.08907	-7.29592	-6.9531	-7.44333	-7.45656	-7.36199	-7.07219	-7.74863	-7.66242	-7.83027
1086	5dpx	3.5e-05	2	-4.45593	-8.56285	-9.12755	-7.49872	-6.76682	-7.11595	-6.87143	-6.59774	-6.96067	-6.47332	-6.3031	-6.64672	-6.63644	-6.24903	-6.16184	-6.13923	-6.1232	-6.37888	-6.17003	-7.94525	-6.46973	-3.08376	-6.84	-7.35235	-5.77466	-7.74999	-5.24453	-5.9614	-7.419	-6.02356	-8.14008	-7.94814	-4.14065	-7.13567	-6.61013	-8.08359	-8.80209	-7.48317	-7.2449	-6.70564	-9.137	-8.37302	-7.57766	-6.4181	-6.77646	-5.85847	-8.87463	-4.73827	-6.10408	-8.15325	-7.82583	-8.06132	-5.48444	-5.18371	-7.24785	-6.40473	-3.78449	-4.9655	-7.40433	-4.18995	-6.85868	-6.03855	-7.88395	-8.24835	-7.74055	-5.37469	-7.63939	-7.89248	-4.78968	-6.68133	-7.30539	-6.21184	-7.62483	-6.50829	-5.43141	-5.50027	-8.53918	-5.11732	-6.27479	-6.2205	-4.60393	-6.86067	-7.00841	-6.42643	-6.31724	-5.46044	-5.5292	-5.96013	-5.9315	-6.80498	-7.12756	-4.92534	-6.81025	-7.14112	-6.26844	-7.31952	-7.35558	-5.2262	-7.60618	-6.33702	-3.03934	-7.75861	-5.84156	-6.85239	-6.54511	-7.52523	-7.42053	-6.05636	-7.50438	-5.34845	-7.32797	-8.10564	-6.97443	-7.42498	-7.17764	-6.59681	-6.19837	-7.19157	-4.9796	-6.47479	-7.16118	-5.87993	-6.85219	-7.91786	-6.32861	-6.6011	-4.51956	-6.37604	-5.36108	-4.52703	-5.52094	-5.6451	-5.49514	-5.63936	-6.60864	-6.59656	-5.06927	-5.59825	-5.10201	-6.50846	-6.78009	-6.5666	-6.09027	-6.18258	-5.64075	-5.61023	-7.52349	-4.91693	-5.55181	-7.02382	-7.4274	-7.12492	-7.17758	-6.72957	-7.28698	-7.31435	-7.39483	-6.817	-7.48185	-7.15032	-7.7386	-7.83459	-5.94815	-7.08912	-6.83579	-6.76304	-6.14487	-7.03788	-6.17137	-7.01899	-5.97895	-6.99119	-6.71004	-4.79147	-6.74158	-7.12579	-6.11525	-7.12007	-6.689	-7.71387	-8.6321	-7.29524	-6.6993	-6.15003	-5.77079	-7.23825	-6.10726	-6.84125	-6.48602	-7.32634	-6.45706	-5.8903	-5.92832	-6.78265	-6.46064	-7.02089	-5.64177	-6.6515	-7.10358	-6.94126	-6.71926	-7.28015	-6.84683	-6.69412	-6.86611	-6.3731	-6.59979	-6.75616	-6.794	-5.97151	-5.95502	-5.25182	-6.07703	-5.45045	-5.69453	-6.49202	-6.47938	-6.2799	-5.52739	-6.74761	-6.7924	-5.09065	-7.19826	-6.50808	-6.51817	-6.20116	-6.92777	-6.67865	-7.45483	-6.92881	-6.72432	-6.2313	-6.51593	-6.39679	-7.23228	-7.04883	-5.96734	-6.68515	-6.08605	-6.31016	-5.50714	-5.03887	-5.8469	-5.88617	-5.33419	-5.52829	-6.00003	-5.83842	-5.90621	-6.41904	-5.71132	-6.11254	-5.33615	-6.23437	-6.26133	-5.82459	-6.65025	-6.74195	-6.03051	-6.75092	-6.49025	-5.74331	-6.3889	-5.96243	-6.37295	-6.29354	-7.06295	-6.35495	-6.33196	-5.90593	-6.19707	-5.98827	-6.37302	-5.60069	-6.01366	-6.08732	-6.09729	-6.09067	-6.321	-6.49504	-5.79122	-6.67984	-6.31562	-6.286	-6.24955	-6.27763	-6.0115	-6.15944	-5.98591	-6.34168	-6.15657	-6.11216	-6.38951	-5.49535	-5.86453	-6.66933	-6.49155	-6.16476	-6.81688	-5.91844	-7.42682	-6.39164	-6.1781	-6.46961	-6.55364	-6.22284	-6.25444	-6.41919	-5.33805	-6.73213	-7.02411	-6.14602	-6.7832	-5.87428	-5.53808	-5.50206	-6.04545	-6.24293	-6.3791	-5.81092	-6.37262	-6.45028	-6.61868	-6.009	-6.27374	-6.21182	-5.28106	-6.0754	-6.43876	-6.34767	-6.04208	-5.87979	-6.22009	-6.35697	-5.12977	-5.95427	-6.21286	-6.35132	-6.10462	-6.39051	-5.99517	-5.64757	-5.7862	-5.51303	-5.13717	-5.69482	-5.48089	-5.66324	-6.06099	-6.9226	-5.74494	-6.35793	-6.94586	-6.34609	-6.04788	-6.07653	-5.88814	-6.45483	-6.06822	-6.17233	-6.0241	-5.55767	-5.59331
1087	6bnj	8e-09	4	-8.09691	-6.36692	-6.76809	-7.41749	-7.08918	-7.29175	-6.86516	-6.9521	-6.22623	-6.02429	-5.92804	-5.87774	-5.81883	-6.0869	-5.81846	-5.82648	-5.84441	-5.96072	-6.01542	-6.84519	-8.36282	-6.56955	-7.5156	-6.63157	-7.8934	-6.09438	-5.4912	-7.15891	-6.5434	-5.60564	-6.84122	-6.42301	-7.70271	-6.26548	-6.19764	-6.78437	-6.56432	-5.77698	-5.97273	-7.00305	-7.04918	-6.66864	-6.61456	-7.43976	-6.65866	-6.83769	-6.42866	-6.63792	-6.90058	-6.67005	-6.93188	-6.70704	-6.31966	-7.34067	-6.4265	-6.99689	-7.50489	-7.65542	-8.13271	-8.003	-7.78529	-7.92775	-7.00912	-8.35963	-7.78489	-7.61863	-7.90882	-6.86138	-7.95414	-5.79525	-7.51486	-7.82487	-8.07714	-6.86274	-7.37911	-7.1654	-6.70776	-6.46648	-7.44589	-6.91411	-6.62325	-6.80225	-6.46593	-7.33264	-6.9929	-7.61599	-6.5005	-6.39362	-6.8691	-5.69614	-6.36335	-6.86146	-7.53176	-7.02494	-6.66949	-7.02399	-6.79827	-6.15782	-7.33172	-6.39953	-7.9297	-7.0152	-7.37197	-7.21145	-7.38919	-7.65098	-7.39668	-7.36597	-7.18192	-7.86576	-6.43626	-6.67306	-7.68322	-7.10725	-7.0668	-7.37813	-6.38202	-6.55736	-8.11937	-7.03206	-6.70862	-7.6424	-6.8713	-6.26415	-6.08701	-7.38441	-6.95367	-6.58277	-7.22029	-6.78647	-7.13256	-6.36202	-6.78205	-8.12327	-7.04725	-6.96118	-7.52939	-7.65597	-8.0486	-6.87881	-7.13415	-7.44467	-5.96661	-8.06104	-7.97959	-7.07688	-7.94392	-7.77323	-6.73605	-5.6979	-6.60496	-6.24147	-6.25538	-7.36531	-6.25299	-5.9812	-6.39789	-7.42798	-5.94718	-5.98818	-5.77507	-6.20591	-6.09494	-5.96992	-6.1424	-5.69342	-6.47969	-8.11897	-5.77677	-5.28158	-5.77944	-6.54744	-6.62116	-6.29514	-6.69131	-5.15781	-8.56517	-6.74969	-5.72691	-7.10818	-5.27166	-4.71476	-6.49333	-6.03754	-6.78988	-6.11387	-6.69652	-5.94781	-5.67972	-6.54936	-5.90729	-6.54344	-6.34363	-6.6639	-6.99743	-5.73533	-5.32554	-6.00061	-6.05051	-6.19195	-6.08035	-6.41437	-7.26631	-6.43144	-6.0873	-7.01191	-6.06298	-7.27743	-6.71682	-7.98616	-6.46394	-6.41027	-6.96595	-5.60079	-5.99165	-6.60985	-5.38139	-6.22586	-6.5143	-6.05227	-6.10246	-6.10374	-5.79806	-5.516	-6.79562	-6.3563	-6.11518	-6.34752	-5.85465	-5.59348	-4.9754	-6.16675	-5.71884	-5.89992	-6.80094	-6.34443	-6.00292	-6.57419	-6.26464	-5.66559	-6.68365	-5.41381	-7.11858	-5.70924	-5.68051	-6.81403	-5.79521	-5.52066	-5.8036	-5.09864	-5.67189	-5.84214	-4.98789	-5.62062	-6.49392	-5.49669	-5.94137	-6.27817	-5.84728	-5.11403	-5.81261	-5.17365	-5.38935	-5.43099	-6.18987	-5.65386	-5.64319	-5.63822	-5.41827	-5.71402	-5.49087	-5.57852	-5.86028	-5.94875	-5.29798	-7.48075	-5.20721	-5.57952	-5.77356	-5.58592	-5.7783	-5.84454	-5.30177	-5.10845	-5.45545	-5.84653	-5.20051	-5.78256	-5.64638	-5.79276	-6.32095	-5.76362	-5.71613	-5.01636	-5.83388	-5.69925	-6.09856	-5.70628	-6.03006	-5.61581	-6.34861	-5.97645	-5.55757	-5.59808	-5.64377	-5.60567	-5.81242	-5.65173	-5.67264	-5.78687	-5.621	-6.01957	-6.27962	-5.51036	-6.07165	-5.62157	-5.5809	-5.51734	-6.00865	-5.53433	-5.82922	-5.68696	-5.7216	-5.631	-6.17238	-5.97622	-5.08028	-5.9862	-6.26447	-5.84949	-5.67764	-5.61488	-5.70654	-6.10959	-5.74174	-5.81012	-6.15799	-6.19263	-6.08328	-6.11391	-5.75401	-5.66422	-5.99327	-5.55555	-6.82304	-6.67204	-7.75248	-6.80741	-7.2284	-7.08189	-7.31627	-7.29452	-6.53447	-6.30449	-6.95693	-6.44878	-6.42081	-5.81434	-6.11701	-5.90347	-5.58523	-5.33452	-7.13898
1088	6fyz	3.9e-08	3	-7.40894	-6.52823	-7.27588	-7.0383	-7.21351	-7.38753	-7.02793	-7.01948	-6.62524	-6.48172	-6.82663	-6.8341	-6.8458	-6.41282	-6.77803	-6.76925	-6.73287	-6.97636	-6.52649	-7.05352	-8.05378	-5.65427	-5.66816	-6.48118	-7.9235	-7.45351	-4.92983	-6.63083	-5.79933	-6.81123	-6.72168	-6.0367	-4.63501	-5.94267	-6.75671	-5.67229	-6.89364	-7.6918	-8.09929	-7.5465	-7.31232	-7.74953	-7.08646	-6.78487	-6.52164	-6.48629	-7.82531	-7.17394	-6.80544	-7.04923	-7.35646	-7.061	-6.97823	-7.08428	-8.05378	-8.69719	-7.72389	-7.17283	-7.35341	-6.90803	-6.84036	-7.71781	-7.12132	-7.55407	-7.12229	-6.41894	-7.41045	-7.06319	-6.6594	-6.47715	-7.20102	-7.60127	-6.46937	-6.92915	-7.72162	-7.34426	-7.37468	-6.73814	-6.95706	-7.21304	-7.04241	-7.23604	-8.01273	-6.03605	-7.1287	-7.36363	-8.85475	-7.27292	-7.61729	-7.41189	-7.18578	-6.20459	-7.52227	-7.59675	-7.26118	-7.48827	-6.68277	-7.74074	-6.93624	-7.42481	-7.3867	-7.3849	-7.63646	-7.10419	-7.18134	-5.74209	-7.39549	-7.20956	-7.16977	-8.17109	-7.18569	-7.96366	-7.63285	-5.75027	-6.99971	-7.09285	-5.36139	-6.39606	-7.38978	-8.29496	-6.61923	-5.59949	-6.78658	-6.40271	-6.05876	-6.0599	-6.48251	-6.64035	-6.95538	-8.15513	-6.48334	-6.82567	-6.22908	-7.37774	-6.13276	-6.81007	-7.29121	-6.30637	-6.79477	-6.32654	-6.6757	-7.18525	-7.44191	-7.2593	-7.27146	-6.25184	-6.754	-5.96419	-7.26059	-9.2775	-7.39433	-6.49405	-7.5035	-7.37531	-7.19999	-6.65912	-7.48539	-8.15454	-6.63339	-6.59507	-7.27559	-7.27616	-7.19526	-7.1324	-6.43811	-7.70718	-7.57374	-6.81216	-7.16846	-6.37143	-5.74783	-6.87667	-7.70084	-5.92073	-6.04746	-7.57094	-7.52412	-8.05438	-6.62157	-5.91209	-6.76709	-6.50174	-6.48582	-6.81612	-7.68662	-6.94787	-7.73906	-8.15173	-6.38432	-6.47893	-8.17276	-6.99243	-7.02644	-6.16017	-6.72227	-7.34181	-5.80682	-6.93141	-7.27452	-7.34236	-7.01009	-7.19928	-7.19102	-6.56983	-7.10099	-7.05542	-6.83635	-7.98266	-7.06511	-6.65994	-6.0234	-6.65408	-5.55843	-7.33974	-6.80114	-6.96765	-6.65186	-7.337	-6.9964	-6.96743	-7.43403	-5.72974	-6.92553	-6.92285	-6.62376	-6.29059	-6.47805	-6.23637	-8.13821	-7.06896	-6.7977	-6.67659	-6.86283	-7.19775	-7.4982	-6.83434	-7.06904	-7.01914	-7.13879	-6.8611	-6.52878	-7.35432	-7.09552	-6.31668	-6.79206	-6.62406	-6.7437	-6.74604	-6.24436	-6.01397	-7.30919	-6.96336	-6.05718	-6.31949	-5.47395	-6.19632	-7.46295	-7.35267	-6.9964	-6.60303	-6.74531	-6.85573	-6.73951	-6.90053	-7.40285	-6.44597	-7.43166	-6.97568	-6.93114	-6.49352	-7.44337	-7.00206	-6.84387	-6.23726	-6.70481	-7.45407	-7.05016	-6.49715	-7.34724	-7.17626	-6.46515	-7.6788	-6.69933	-7.61923	-6.78162	-7.53714	-6.0233	-7.18477	-7.0531	-6.91875	-6.84234	-6.61291	-7.01831	-6.18251	-6.52051	-6.50699	-6.46381	-6.41404	-7.17389	-6.75167	-8.72909	-6.12355	-6.8058	-7.29284	-7.30735	-7.72544	-6.65316	-7.41414	-6.70988	-6.89122	-7.52095	-6.50277	-7.07914	-6.89125	-6.59012	-6.88237	-6.82157	-7.18516	-6.86429	-7.35453	-7.15565	-6.11165	-6.77282	-7.08229	-5.34929	-6.56739	-6.93881	-6.2379	-6.40328	-6.74925	-6.83771	-6.61563	-6.76109	-6.76224	-6.50303	-6.2093	-6.87612	-6.56593	-6.8287	-6.31475	-6.01668	-6.54333	-6.48999	-5.58679	-6.41893	-7.37254	-7.03585	-6.82401	-7.36652	-6.92584	-6.96178	-7.35292	-6.70174	-7.37031	-7.13326	-6.8305	-7.21196	-6.6201	-7.23811	-6.74337	-6.74214	-6.76611	-7.06563
1089	6cvf	4.5e-07	4	-6.34679	-4.96497	-4.97481	-4.79714	-4.88667	-4.82699	-4.7243	-4.585	-5.00977	-4.99797	-5.35507	-5.69043	-5.75734	-5.5773	-5.84607	-5.8388	-5.78436	-5.51829	-5.8456	-4.86548	-5.09724	-4.79209	-5.06346	-5.2231	-4.81071	-5.50926	-5.54948	-5.96689	-5.33371	-5.48411	-5.43442	-5.58407	-4.52187	-4.73583	-5.15389	-5.3621	-4.64773	-4.9868	-5.26324	-5.01623	-5.48776	-5.19355	-5.10042	-5.33103	-4.76979	-5.12577	-4.84646	-4.96117	-5.19258	-5.16423	-5.53318	-5.21649	-6.16388	-5.70254	-4.72786	-5.61988	-5.12237	-5.49898	-5.20902	-5.49535	-4.76622	-4.4875	-5.49793	-5.96363	-5.21729	-4.88909	-4.34595	-4.8008	-5.83444	-5.10973	-5.74447	-5.57782	-5.52471	-4.73875	-6.04896	-6.52034	-6.27363	-5.76347	-5.42476	-5.57743	-5.40684	-5.61668	-5.70228	-5.97173	-5.81485	-5.11987	-6.06967	-5.42567	-5.78082	-5.49627	-6.08606	-5.22699	-5.86486	-4.51442	-5.60067	-5.49391	-6.44481	-5.79698	-5.27929	-5.931	-4.95132	-5.94358	-6.26944	-5.91081	-5.81992	-5.0578	-5.32158	-6.39951	-5.46849	-5.89045	-5.38333	-5.9691	-6.09951	-4.94637	-4.99568	-6.32766	-4.81924	-6.0387	-6.409	-5.80263	-5.27075	-5.39773	-5.30739	-5.14833	-4.40551	-4.60744	-5.65834	-5.1712	-5.94133	-5.82906	-5.40673	-5.47156	-5.09234	-5.52385	-5.78085	-4.97444	-5.62113	-5.77099	-5.81996	-5.49878	-4.50057	-5.41513	-4.36471	-4.57661	-4.67926	-5.96163	-4.40886	-7.4284	-5.41082	-5.38844	-6.10075	-6.26346	-6.0645	-5.50245	-5.89705	-5.54638	-6.17556	-6.49981	-5.33246	-5.58132	-4.82726	-5.65759	-5.72221	-5.63554	-5.26585	-5.60407	-5.7196	-6.4401	-5.3873	-4.78286	-5.27291	-6.48718	-4.74991	-4.72401	-5.50753	-5.67541	-5.51919	-4.46682	-6.357	-4.99159	-4.93691	-5.93584	-5.14403	-5.8794	-5.33149	-5.28015	-5.3462	-4.6387	-5.93112	-5.25113	-5.85833	-5.84895	-5.82274	-4.62572	-6.13318	-5.80119	-4.65798	-5.01806	-4.95824	-6.05991	-6.03459	-6.27588	-5.0682	-6.58072	-5.88029	-6.0204	-5.53605	-5.21736	-6.01128	-5.75781	-6.07015	-5.22921	-7.53644	-5.60042	-6.03817	-6.35948	-7.18273	-5.97268	-4.56334	-5.86342	-5.48566	-6.27247	-6.0983	-6.31706	-5.12124	-5.77445	-6.15375	-6.39915	-5.58923	-5.50072	-5.7064	-5.97589	-5.16022	-5.40693	-6.64654	-6.30883	-4.93026	-4.93518	-5.48217	-5.89699	-6.68898	-5.23649	-5.59258	-5.72898	-6.14124	-5.40045	-5.65546	-5.71089	-5.13533	-5.17684	-5.83747	-5.4663	-5.6194	-5.51027	-5.69393	-6.26116	-6.3358	-5.79762	-6.41834	-6.02555	-6.18931	-5.63621	-5.89586	-6.02676	-6.34796	-6.01297	-5.70805	-6.29828	-6.12259	-6.3944	-5.85356	-6.50801	-5.90981	-6.01839	-6.13103	-5.71551	-6.18275	-6.33902	-5.89757	-6.64426	-6.54536	-6.14088	-6.00096	-6.39761	-5.90056	-6.53022	-5.47803	-6.52769	-5.77371	-6.1809	-5.82182	-5.87844	-6.09968	-5.82363	-5.71935	-6.58295	-6.57257	-6.33378	-5.9501	-6.79008	-6.95708	-7.00781	-6.03106	-6.35308	-5.92088	-6.49134	-6.46724	-6.18673	-5.34468	-5.33023	-5.48233	-4.45006	-7.04327	-5.76345	-5.18223	-5.95128	-5.75355	-5.43847	-5.93636	-6.46722	-6.00514	-5.77448	-6.24214	-5.76678	-6.20686	-6.2517	-5.50915	-6.2122	-6.46761	-6.56894	-6.91523	-6.92083	-6.79402	-6.79365	-6.78506	-6.22783	-6.94901	-6.07935	-5.88072	-6.45364	-6.66689	-6.46207	-6.64053	-6.04984	-4.81253	-5.28821	-5.07692	-5.5326	-5.41928	-5.55521	-5.30672	-5.99529	-5.34183	-5.23037	-5.70634	-5.40099	-5.35893	-6.01931	-5.88652	-6.09144	-5.13598	-5.71418	-5.10748
1090	6czf	1.6e-06	2	-5.79588	-5.74443	-5.96169	-7.09996	-6.77154	-6.46215	-6.36035	-5.93132	-5.26099	-6.06071	-5.19155	-5.68059	-5.69617	-5.26378	-5.53733	-5.62117	-5.69781	-6.20046	-6.04967	-6.20114	-2.05394	-7.00664	-5.77616	-7.55943	-6.43841	-7.17648	-5.77233	-5.77535	-4.96085	-5.93751	-7.12544	-5.07601	-4.75281	-6.70224	-6.15469	-5.34509	-6.48443	-3.60811	-7.27049	-4.83748	-6.13866	-5.16108	-5.53246	-4.3262	-7.3111	-6.44818	-3.86862	-7.26976	-6.72918	-6.7894	-6.0037	-6.12833	-6.13506	-6.3313	-6.06506	-5.5598	-8.16287	-4.14179	-6.01715	-6.5498	-7.08158	-5.69212	-6.43115	-3.6568	-7.16321	-4.9248	-6.19545	-6.60755	-6.17052	-6.13573	-7.56637	-6.85548	-6.05315	-7.18661	-6.71616	-4.54887	-6.69352	-6.77043	-6.72768	-5.85868	-6.14186	-5.72267	-6.86811	-5.55308	-6.76544	-6.47828	-7.41331	-6.50164	-5.80598	-6.35982	-5.96519	-6.22528	-6.36897	-7.7475	-6.67449	-6.17001	-4.38958	-5.07108	-3.43812	-4.41459	-3.714	-8.46255	-5.90147	-6.12511	-4.73998	-5.56372	-7.82631	-6.22087	-5.15904	-7.7339	-7.04443	-5.66151	-7.00029	-7.00855	-7.26592	-6.9052	-5.04572	-7.8167	-8.40632	-5.7438	-6.12695	-6.85743	-7.27055	-7.20278	-3.33199	-5.58487	-6.50428	-6.08157	-7.28471	-6.56505	-6.32121	-6.64041	-4.706	-7.48704	-5.26458	-6.79465	-7.32592	-6.43484	-6.24728	-7.17113	-6.57424	-6.22747	-6.3116	-5.84981	-7.21162	-8.31727	-5.87524	-3.49043	-4.38	-6.95658	-6.13856	-4.76626	-6.17639	-6.27004	-5.96779	-4.81012	-6.86375	-5.85651	-5.49088	-5.60794	-4.85688	-5.36681	-3.76983	-5.59345	-6.36371	-5.91579	-6.04811	-8.17392	-6.52335	-7.27023	-6.15084	-7.20158	-5.82214	-7.11914	-5.87743	-5.21117	-4.99216	-7.53788	-7.03686	-7.41256	-4.90613	-6.09482	-5.77522	-5.97319	-5.70783	-5.15598	-6.73306	-5.06799	-5.16012	-5.57729	-5.45299	-5.8595	-5.49578	-5.51616	-5.61609	-6.13928	-4.98126	-5.63271	-4.76827	-3.87098	-5.60394	-5.98227	-4.99707	-6.27332	-6.11323	-6.53141	-5.34409	-7.68655	-5.92141	-5.83203	-5.57266	-6.47457	-6.18368	-5.62774	-5.14789	-6.25773	-6.44037	-5.91774	-5.89846	-5.69663	-5.83337	-6.12647	-6.12356	-5.69748	-4.57259	-6.33634	-5.34342	-6.05355	-5.57114	-5.23909	-7.2925	-6.74941	-5.90869	-5.24611	-5.489	-6.16269	-6.21558	-6.37752	-6.01093	-5.2089	-6.60575	-4.28359	-6.16406	-5.61136	-6.15363	-5.53777	-4.74928	-4.76849	-5.05061	-4.1297	-5.86209	-5.47275	-5.41386	-5.0806	-5.26781	-5.49928	-5.38134	-5.04467	-5.95943	-5.8362	-5.7803	-5.50062	-5.32223	-5.42961	-5.96966	-5.26969	-5.61811	-5.99164	-5.716	-5.79949	-5.24468	-7.01194	-5.29171	-6.19197	-5.40647	-5.56481	-6.00519	-4.22339	-5.5691	-6.57227	-5.5804	-5.15029	-5.69711	-5.03248	-5.55528	-6.1499	-4.95314	-5.71817	-5.44201	-5.44267	-5.59405	-4.84785	-6.1648	-3.34208	-5.15935	-5.96358	-6.65515	-5.07837	-6.35456	-5.5224	-5.20267	-5.40096	-5.58311	-5.63367	-5.21633	-7.25456	-5.00695	-5.36367	-5.42311	-7.72542	-5.48642	-5.645	-5.37381	-5.75122	-6.7789	-6.39455	-5.63809	-6.10887	-6.23954	-5.92616	-6.69115	-6.48293	-5.71804	-6.04775	-7.27146	-5.62488	-5.15962	-5.9094	-6.06	-6.09123	-6.09667	-5.39843	-5.72506	-5.42822	-5.03085	-5.98819	-5.97791	-6.12778	-5.38847	-6.40126	-5.99731	-5.43768	-5.93372	-5.74688	-4.79595	-5.9967	-5.37358	-6.18231	-5.42571	-6.36578	-6.9817	-5.21277	-6.06798	-5.47558	-6.45546	-5.68312	-6.07561	-5.33947	-5.23251	-5.13611	-6.0641	-5.14044	-5.60489
1091	6csr	1.44e-07	2	-6.84164	-6.5297	-6.04731	-6.56154	-6.07762	-6.00269	-6.38868	-6.37293	-6.8694	-7.04094	-7.23356	-7.40399	-7.57562	-7.55937	-7.5966	-7.62901	-7.60914	-7.44634	-7.64466	-6.26796	-7.34822	-5.52493	-6.35987	-8.10852	-7.08319	-6.62761	-6.90098	-7.26851	-7.42278	-6.56307	-5.85984	-6.26279	-5.5622	-6.58996	-6.50592	-6.48181	-5.80527	-6.23067	-6.78236	-6.36869	-7.03711	-6.95353	-6.64995	-6.18236	-5.43215	-6.16277	-6.49284	-6.62517	-5.62897	-4.91142	-6.69769	-6.79311	-6.45775	-7.01717	-5.41201	-3.07809	-7.9071	-6.10736	-7.13644	-6.61064	-6.02974	-6.20214	-6.42409	-6.96051	-5.75852	-6.07271	-6.61367	-6.09692	-7.39019	-6.33684	-6.40143	-6.71023	-6.79245	-6.41429	-5.98208	-6.27074	-7.34196	-5.33182	-6.39941	-6.93278	-6.57013	-7.87335	-5.84793	-6.97029	-7.27899	-6.2909	-6.14687	-5.78278	-6.86769	-7.25495	-6.77893	-6.28114	-5.89629	-6.41685	-5.64302	-5.92995	-6.31108	-7.44143	-6.44461	-6.49914	-5.8038	-6.063	-6.77417	-5.85696	-5.59488	-5.56079	-6.28472	-6.66708	-6.33057	-7.04727	-6.39603	-6.83663	-7.53955	-6.00152	-5.49906	-7.2285	-7.38769	-6.02518	-6.49531	-7.53437	-9.28063	-7.23975	-6.35069	-5.84496	-5.15141	-5.75325	-6.81644	-7.47326	-7.73107	-6.45647	-6.40538	-6.18744	-5.82111	-6.18842	-6.43392	-6.60911	-7.25267	-6.57731	-7.02246	-5.7367	-7.48722	-6.14826	-7.57522	-6.20251	-6.74444	-6.45403	-6.64228	-7.4487	-6.34965	-6.95967	-6.96919	-7.12962	-7.57529	-6.08221	-7.44112	-7.2258	-5.03566	-7.4648	-8.55856	-6.44556	-6.23269	-7.05531	-6.32035	-6.82802	-7.08565	-7.20027	-7.51128	-7.14938	-7.57565	-6.7588	-6.56629	-6.451	-8.07707	-6.58598	-6.32742	-7.55801	-6.87671	-8.20466	-5.85444	-6.46266	-7.00438	-7.2777	-7.14514	-6.41057	-7.60956	-5.62523	-7.56918	-7.74973	-7.07406	-8.11041	-7.4225	-7.76992	-5.80846	-6.98922	-7.98592	-6.8963	-6.39332	-6.96475	-8.30535	-6.8951	-6.65534	-8.39535	-6.80216	-8.76364	-7.25039	-7.31754	-7.0962	-8.08714	-6.8295	-6.8919	-6.77158	-6.96157	-6.01086	-7.73088	-6.17955	-6.25069	-5.69988	-6.91634	-7.00064	-6.11658	-7.14841	-7.36951	-8.1743	-7.24641	-6.86448	-7.10152	-6.69659	-7.43443	-6.87462	-8.10325	-5.95215	-7.50958	-7.24993	-6.74404	-7.21243	-6.92669	-6.57577	-7.74258	-7.90707	-4.23417	-6.76136	-6.78813	-5.28825	-6.16048	-5.71061	-7.00546	-7.04598	-7.78512	-7.23878	-6.55018	-7.21274	-6.9653	-6.87599	-7.64454	-6.56535	-5.64327	-5.40541	-8.74844	-6.97756	-7.30774	-7.84459	-7.49029	-8.46122	-7.79083	-6.79787	-6.71806	-5.82659	-7.78528	-7.03108	-6.51819	-8.3334	-6.8063	-6.43751	-7.17174	-7.61656	-6.12164	-7.21011	-7.76316	-7.17663	-7.05304	-7.31548	-6.87753	-6.89529	-6.4098	-7.74379	-7.3573	-6.54537	-7.19541	-6.37099	-7.12689	-6.84846	-6.98273	-6.1083	-6.13145	-6.74352	-7.49494	-6.49827	-6.28774	-8.43077	-6.84804	-7.76832	-6.97423	-7.46391	-7.17407	-6.71657	-7.51609	-7.23931	-6.93532	-6.59712	-6.93216	-5.03684	-6.41053	-7.79779	-7.04141	-7.21899	-5.47156	-7.02303	-7.43948	-7.47727	-7.07051	-6.55953	-6.47108	-6.64713	-7.65759	-7.62393	-7.50843	-7.81103	-7.06221	-7.80249	-7.41528	-7.54269	-7.22803	-7.35709	-7.74881	-7.10088	-7.33043	-8.03184	-6.9741	-6.36741	-7.55615	-8.05038	-8.07791	-7.62145	-7.28519	-6.84313	-6.042	-6.72164	-6.58288	-6.28719	-6.8835	-6.63584	-7.05856	-6.76155	-7.24279	-7.52805	-7.33119	-6.70041	-6.45942	-6.99111	-6.82448	-6.3457	-7.66809	-6.4697
1092	5msa	1.4e-08	4	-7.85387	-7.48791	-7.67228	-7.82313	-7.50686	-7.34583	-8.20084	-8.64593	-8.85659	-8.68751	-8.68405	-9.1909	-8.85634	-8.00007	-8.1828	-8.14086	-8.13493	-8.13263	-9.39988	-7.65884	-7.25717	-6.47626	-7.72418	-8.04464	-7.19126	-6.79736	-8.51333	-7.39672	-7.17169	-7.91606	-7.96442	-7.81348	-7.51488	-7.48979	-6.7854	-7.9872	-7.14369	-8.75226	-7.57792	-7.26559	-7.5843	-7.39299	-7.08655	-7.28175	-7.24501	-7.59107	-7.81167	-7.7314	-7.33392	-7.86694	-7.67489	-7.74406	-4.96448	-8.03424	-7.64734	-8.16177	-8.69128	-7.16983	-7.77416	-8.19379	-7.64772	-6.43717	-7.67829	-7.07906	-7.85727	-6.55346	-9.31393	-8.50334	-8.7783	-8.17362	-7.51548	-8.93579	-7.60015	-7.63499	-7.25065	-7.09556	-8.5533	-7.63343	-6.2751	-7.93743	-7.98348	-7.18552	-6.80018	-8.049	-8.3598	-8.05173	-7.48452	-7.39412	-8.33111	-6.12039	-7.22362	-8.1099	-6.60534	-7.85573	-8.03717	-8.601	-6.78886	-8.06477	-8.6708	-8.20969	-7.93408	-8.26602	-7.43214	-7.29353	-8.65873	-7.98456	-7.89622	-7.6754	-6.34748	-7.93826	-7.15691	-6.97181	-7.14626	-8.24409	-7.79073	-7.30742	-7.26713	-6.84878	-7.87005	-7.28091	-8.27008	-7.28643	-8.33802	-7.3652	-6.9175	-7.71284	-10.7494	-8.18848	-8.22	-8.07475	-6.92009	-7.64772	-5.97042	-8.9341	-7.82164	-8.54084	-6.42249	-5.68692	-8.1763	-6.22416	-7.34682	-7.84536	-8.66544	-6.03234	-7.48274	-7.30957	-8.17177	-6.42237	-7.7097	-8.09163	-7.6798	-8.04865	-7.50394	-7.86448	-7.3084	-7.63181	-8.17084	-8.67833	-8.64244	-8.25732	-8.13254	-7.53288	-6.79231	-7.26186	-8.57312	-7.73644	-6.3363	-5.3307	-7.43616	-9.19322	-6.35659	-7.53627	-8.53073	-8.18698	-7.81816	-7.72236	-7.98031	-7.73034	-6.39442	-4.89141	-8.49424	-6.29332	-7.87613	-7.59358	-7.43424	-9.42874	-8.38862	-5.61727	-8.08872	-6.95906	-7.61534	-7.67037	-7.83744	-6.41785	-7.72776	-8.40331	-6.80896	-7.63751	-7.97066	-8.26034	-6.64032	-7.72425	-6.50398	-8.81136	-8.53746	-7.25348	-7.6923	-6.23485	-8.08716	-7.6231	-8.39912	-7.58593	-7.57526	-7.38589	-7.43916	-7.5303	-7.21978	-6.47861	-7.90594	-7.48983	-7.55153	-8.63793	-6.88007	-7.38739	-7.92785	-8.60376	-7.61637	-7.57729	-7.31171	-7.90032	-8.24094	-8.42081	-7.86507	-7.54024	-7.93532	-8.08301	-7.20494	-7.68041	-7.15646	-8.96756	-7.032	-7.46511	-5.04257	-7.19141	-6.55724	-6.42962	-7.20477	-8.3256	-7.18923	-9.18707	-8.18201	-8.27114	-7.55273	-8.093	-5.91656	-7.95939	-6.15733	-8.24798	-7.75987	-7.42877	-8.51863	-8.46022	-7.30796	-8.63684	-8.78032	-8.96245	-8.21828	-7.79997	-8.35523	-8.58733	-8.59005	-8.05688	-7.6092	-6.5633	-8.30666	-7.43738	-6.96099	-7.82247	-8.68698	-8.49341	-5.82722	-8.54351	-7.2088	-7.73876	-8.0227	-8.47518	-6.93879	-6.77735	-7.8796	-8.09412	-6.38411	-7.85676	-5.38957	-8.04627	-7.00954	-8.58568	-7.63073	-7.60171	-8.97504	-7.02357	-5.55368	-7.79402	-7.86674	-7.77331	-6.96421	-7.69007	-7.70805	-7.67112	-7.59251	-6.45527	-7.59524	-6.25674	-6.66352	-7.20336	-7.49817	-7.52568	-8.26755	-7.9014	-7.92861	-7.39378	-7.69226	-6.5868	-7.42697	-7.50512	-7.97164	-7.90235	-8.36117	-5.79814	-5.46855	-8.32342	-8.78614	-7.26598	-4.81969	-6.64268	-6.38834	-9.82706	-7.37573	-4.59585	-4.82866	-7.98223	-8.24458	-8.15878	-6.99663	-6.40005	-7.58729	-7.04619	-7.50419	-7.61459	-8.02838	-7.8662	-7.88384	-8.08431	-7.52289	-7.55361	-7.45561	-8.42716	-7.23345	-6.97207	-7.82207	-7.02668	-7.12236	-6.74443	-7.43908
1093	6czc	1.65e-05	4	-4.78252	-5.07637	-4.9328	-5.21447	-5.04842	-4.90569	-5.05937	-4.92724	-5.20811	-5.13783	-5.64065	-5.37981	-5.39959	-5.14808	-5.56095	-5.55841	-5.57623	-5.3589	-5.41009	-5.00412	-6.35906	-5.02574	-4.31683	-5.72819	-5.48696	-6.45286	-5.82257	-6.14983	-6.69473	-7.4749	-6.34355	-5.80076	-4.62897	-5.21349	-5.83706	-6.00173	-5.83259	-5.95658	-5.7805	-5.15138	-5.09026	-4.83399	-5.57788	-4.97017	-5.17858	-5.18753	-4.93093	-4.88111	-5.15365	-5.01283	-5.16138	-5.47916	-5.45267	-5.69683	-3.97623	-5.19779	-5.95753	-5.19294	-6.34526	-4.60743	-6.16618	-6.02695	-6.44829	-4.8577	-6.34844	-6.72564	-5.55013	-5.6514	-6.05753	-4.33406	-6.47754	-6.40026	-6.77611	-5.98984	-6.6226	-3.40645	-5.61862	-5.2747	-5.72852	-5.00634	-4.78189	-5.4619	-5.81117	-4.99365	-4.77392	-4.17288	-5.76107	-5.2905	-5.40918	-3.68142	-5.95646	-5.5661	-5.722	-4.81021	-5.70018	-5.05888	-5.47392	-4.55733	-3.70774	-5.26601	-2.52919	-5.17271	-5.04886	-5.45675	-4.94735	-3.9417	-5.27412	-5.72829	-4.47823	-5.96009	-4.59613	-4.87344	-5.15408	-5.88445	-5.4925	-5.42952	-3.38013	-5.13378	-5.90764	-5.14464	-5.70296	-5.53121	-5.44192	-4.86293	-4.35763	-5.98234	-4.8907	-5.09471	-5.05669	-5.27369	-5.1666	-5.19267	-5.41532	-3.59208	-5.53666	-5.60456	-4.37314	-5.42448	-4.82745	-5.29186	-5.37988	-5.13314	-4.49558	-5.76177	-4.08165	-4.19724	-5.18542	-5.81326	-5.02623	-4.23707	-6.04497	-5.88034	-5.52045	-5.92427	-5.08902	-5.06623	-4.90854	-5.24739	-5.71284	-4.92283	-5.22032	-5.13522	-3.89624	-5.05	-5.16952	-5.73313	-5.56654	-5.68552	-5.47362	-4.99542	-4.53528	-5.01514	-6.16014	-6.07641	-5.26281	-5.11762	-6.12509	-4.57935	-6.28685	-5.98417	-4.91993	-5.51905	-6.8217	-5.53765	-5.67126	-5.56615	-6.47074	-5.7739	-5.59612	-5.09163	-5.66991	-4.64658	-5.74023	-5.89847	-5.99638	-5.82502	-4.38256	-5.49332	-5.6594	-5.89781	-5.16428	-6.41953	-5.91417	-6.04653	-5.31845	-5.62478	-5.43234	-5.44337	-5.25393	-5.20509	-5.02258	-5.21286	-5.3079	-5.34156	-5.40948	-5.64023	-5.29472	-5.14613	-5.81371	-5.19123	-5.13029	-6.10724	-5.02645	-5.45287	-5.89106	-5.58606	-5.16496	-5.75729	-5.5358	-5.60277	-4.71942	-5.65875	-4.90932	-4.93849	-6.08983	-5.74528	-4.85502	-5.86534	-5.28853	-5.24628	-4.86	-5.09265	-4.73102	-4.9852	-4.85121	-4.61488	-5.07961	-4.80672	-5.48882	-4.87583	-5.38658	-5.02765	-4.75348	-4.89408	-5.34253	-5.41161	-5.69794	-5.81197	-5.74649	-5.41958	-5.44817	-5.31939	-5.24607	-5.17282	-5.73816	-5.58981	-5.25769	-5.66188	-5.18511	-6.03891	-5.31604	-5.39703	-5.4147	-5.66395	-5.47152	-5.95428	-5.39242	-5.24046	-5.28254	-5.45748	-5.55392	-5.72196	-5.21491	-5.33077	-5.43716	-5.78526	-5.13818	-5.67248	-5.16621	-5.40994	-5.26626	-4.60521	-5.42211	-4.88574	-5.19265	-5.45392	-5.55389	-5.61304	-5.65213	-5.11336	-6.22445	-5.44702	-5.56873	-5.6585	-5.66937	-5.67326	-5.78199	-5.71501	-5.27419	-5.51848	-4.88757	-5.14927	-4.9908	-5.16359	-5.09745	-5.63857	-5.34983	-4.89051	-5.67391	-5.31912	-5.34526	-5.29668	-5.53723	-5.00615	-5.13361	-5.51749	-5.22164	-5.53727	-5.426	-5.312	-5.40495	-5.14502	-5.27755	-5.39548	-5.10904	-5.08194	-5.79962	-5.38831	-6.02491	-5.57023	-5.42733	-5.2769	-5.67989	-5.22506	-5.50628	-5.09157	-5.38341	-4.46396	-4.23772	-5.0176	-4.63432	-5.21398	-5.45012	-5.53307	-5.40802	-5.73863	-4.94287	-5.37923	-5.45409	-5.08299	-4.92364	-5.05821	-4.78252
1094	6css	2.5e-08	2	-7.60206	-6.25132	-6.0101	-7.02454	-5.83865	-5.85845	-6.38756	-6.07617	-6.43583	-6.59786	-6.79446	-7.07307	-7.14147	-6.94543	-7.11772	-7.18141	-7.25674	-7.17394	-7.17641	-6.14555	-8.68958	-6.81838	-7.5173	-8.869	-6.66693	-5.63073	-8.63384	-6.65421	-6.04695	-6.55483	-5.95247	-5.738	-7.8282	-5.51158	-6.23574	-6.72034	-6.33457	-6.4277	-7.7441	-7.00403	-7.88628	-8.19498	-6.40825	-6.50588	-6.56002	-8.33207	-7.09792	-7.68622	-7.60883	-7.23972	-6.40871	-7.27129	-5.71127	-8.03689	-5.98144	-7.23038	-8.28915	-6.69968	-7.86966	-6.95882	-7.70975	-7.08411	-6.9793	-7.5752	-6.74858	-7.10615	-8.14428	-7.91632	-7.37359	-7.7378	-6.62627	-7.24283	-6.93946	-7.90935	-6.54394	-7.68391	-7.25786	-6.30868	-6.14551	-6.19647	-7.8112	-7.14602	-5.72743	-6.52609	-7.23056	-6.25995	-6.80361	-6.17343	-6.88584	-7.6967	-6.61781	-7.53441	-6.76875	-6.64584	-6.0641	-7.18482	-7.14147	-6.75269	-8.05393	-6.59878	-6.84631	-6.95868	-6.43244	-6.27264	-5.36362	-7.04128	-5.26009	-7.74336	-6.28767	-7.01233	-8.29035	-6.87838	-7.02798	-6.13453	-6.77876	-6.01375	-7.52618	-6.41175	-7.83274	-7.1266	-8.70917	-7.97722	-6.97741	-6.60288	-5.13403	-4.93669	-7.02348	-6.46153	-6.81605	-6.34183	-6.36599	-5.20264	-6.28802	-7.19317	-7.47233	-6.21806	-7.70286	-7.73096	-7.30095	-5.8611	-7.82405	-5.99199	-6.86467	-7.29434	-6.6351	-6.4881	-5.15781	-6.46084	-7.30903	-7.28609	-7.56906	-6.93041	-7.1997	-5.66249	-7.33732	-7.06804	-5.01438	-7.1259	-8.29032	-6.17594	-6.5779	-6.65245	-6.09163	-6.45115	-7.03024	-7.069	-7.36265	-7.04518	-7.42256	-6.41903	-6.25038	-7.24462	-8.22795	-6.81021	-7.24277	-5.91143	-5.09013	-7.11462	-6.2793	-7.05746	-8.32479	-7.24904	-8.00168	-5.83585	-7.30495	-7.86735	-7.29022	-7.19569	-7.11418	-7.39941	-7.35351	-7.11417	-7.05054	-6.92628	-8.75783	-7.05145	-8.14975	-7.40781	-7.56822	-6.38625	-6.78545	-8.39241	-8.24313	-8.64196	-6.92735	-7.22862	-7.57587	-7.80752	-7.00569	-7.36912	-6.74712	-6.8716	-6.42937	-6.91904	-7.60301	-6.86764	-7.16063	-7.01268	-7.05695	-6.72676	-7.85462	-7.13022	-7.72497	-7.61491	-6.56937	-8.01488	-8.00627	-8.23074	-7.38537	-8.09934	-6.40399	-8.24675	-8.45991	-7.12529	-8.23134	-7.47785	-7.29265	-7.04148	-6.94621	-5.28435	-6.05901	-6.67964	-6.88644	-6.00099	-7.55817	-6.25521	-7.23038	-7.68901	-6.43461	-7.56657	-7.41915	-7.03792	-6.98433	-7.34091	-8.15928	-8.16444	-5.38055	-7.75793	-6.79038	-8.53065	-7.00512	-7.49623	-8.35187	-7.63707	-6.79953	-6.71952	-5.52361	-7.70898	-6.82282	-5.69919	-8.41746	-6.19435	-6.35566	-7.20955	-7.51301	-6.12157	-8.12081	-6.89144	-6.70744	-7.14072	-7.42168	-7.04497	-6.933	-5.67263	-8.26459	-7.25664	-6.0999	-7.67838	-6.47248	-7.16771	-6.66277	-5.9838	-5.71676	-8.23257	-6.76911	-7.44865	-6.73899	-6.93566	-8.37126	-7.28683	-8.78479	-6.64495	-7.26082	-7.12558	-6.73718	-7.4355	-7.14085	-7.00449	-7.30848	-8.28173	-4.98389	-7.36301	-7.32664	-7.14813	-7.0675	-5.64956	-7.10102	-7.39391	-7.49501	-7.08807	-6.56263	-6.36232	-6.46733	-7.56523	-8.72835	-7.50461	-6.9436	-7.12057	-7.63812	-7.34074	-7.63757	-7.20811	-7.1977	-7.7361	-6.84591	-7.22709	-7.94766	-6.86847	-6.76799	-7.38335	-7.95301	-8.06088	-7.41058	-7.19139	-7.64756	-6.98768	-7.35398	-7.29128	-6.94489	-7.27007	-6.99463	-6.63406	-6.6842	-7.3253	-7.87812	-7.71833	-6.87956	-7.28712	-6.9687	-7.21507	-7.15693	-7.29933	-7.30248
1095	5n1p	2.5e-05	4	-4.60206	-5.38367	-5.69695	-5.67583	-5.77148	-5.87061	-5.74965	-6.02332	-6.01211	-6.20714	-6.59518	-6.47928	-6.63941	-6.80205	-6.90414	-6.90111	-6.87058	-6.75353	-6.66275	-5.66448	-4.99844	-4.1033	-4.32021	-5.46319	-5.1411	-4.86023	-4.69849	-4.46755	-4.44992	-5.16089	-4.72532	-4.47014	-4.51448	-4.52871	-4.71135	-4.13559	-4.86005	-6.32338	-5.49017	-5.64891	-5.17828	-6.08345	-5.8734	-5.55792	-5.0865	-5.70659	-6.09569	-5.67454	-5.20465	-5.00483	-5.76832	-5.7864	-5.64879	-5.77365	-5.76649	-4.78484	-7.52599	-5.24105	-5.3842	-5.45383	-5.95502	-5.69061	-5.81778	-6.7488	-5.60217	-4.39508	-5.61529	-4.90979	-4.55256	-5.87409	-5.61646	-6.20848	-5.49772	-5.59386	-6.2571	-5.61571	-6.17598	-4.55588	-5.67517	-6.10969	-5.88258	-6.11492	-6.42136	-5.33988	-5.81159	-6.4777	-7.0532	-5.92928	-5.74006	-5.72498	-5.90823	-5.1744	-6.05881	-6.67436	-7.18559	-6.72897	-5.96309	-4.92868	-6.36771	-5.9376	-6.86457	-6.92481	-7.15114	-6.39291	-5.97801	-5.93765	-6.6506	-6.64413	-6.22305	-4.75317	-5.32204	-6.53676	-6.83312	-6.22838	-6.75162	-6.91167	-4.47531	-5.58319	-5.83769	-6.90956	-4.6939	-5.58518	-6.49837	-6.48294	-5.25355	-5.26873	-4.76143	-6.22042	-5.96951	-5.85918	-5.99179	-5.64279	-5.64841	-6.25746	-6.30592	-6.24539	-6.50161	-6.15676	-6.73937	-5.77865	-6.70632	-5.9671	-5.97782	-6.54526	-6.23487	-5.72435	-4.68909	-5.90239	-5.07317	-6.00339	-6.15585	-5.87959	-5.97248	-6.24116	-6.77519	-5.75319	-6.65583	-6.92034	-5.9291	-6.42309	-6.33601	-6.80537	-5.34361	-6.39889	-5.60017	-7.09302	-6.68102	-6.40127	-6.8231	-6.19564	-5.78605	-6.69184	-7.65335	-6.47174	-5.71144	-6.26193	-5.69757	-6.91907	-6.20037	-6.66626	-6.30346	-6.48705	-6.41483	-6.5794	-6.40788	-6.16634	-6.92053	-7.26228	-6.36145	-7.50151	-7.06927	-8.45976	-6.52357	-7.20379	-7.46918	-6.85536	-6.13095	-7.12084	-7.31732	-7.55098	-6.49277	-7.21614	-6.93693	-7.89124	-6.84567	-6.18783	-7.00514	-6.85	-7.1102	-7.32517	-6.24517	-6.63156	-5.66535	-6.61545	-5.81681	-7.0818	-7.60706	-6.6669	-6.92218	-6.26281	-6.67743	-5.95884	-6.85927	-6.03706	-6.52817	-6.28806	-5.77521	-6.09749	-7.40761	-7.90903	-6.64918	-6.7667	-6.82935	-5.72274	-7.07126	-6.76063	-5.8929	-5.19779	-7.88823	-7.17585	-6.0059	-6.7681	-6.83576	-6.31557	-5.72028	-6.76895	-7.04959	-6.08762	-6.31398	-6.5841	-7.13334	-7.09676	-6.35279	-6.81662	-6.18808	-6.55117	-6.25285	-8.4233	-8.08904	-6.62345	-6.99894	-7.42285	-7.30872	-6.84356	-7.28501	-7.06089	-7.94736	-7.24026	-6.93457	-6.56838	-6.95155	-6.81806	-7.82246	-6.04619	-7.4674	-7.25779	-7.44196	-6.47904	-7.10645	-7.22549	-7.13418	-6.57693	-6.30857	-6.84483	-6.506	-7.02591	-6.87299	-6.63711	-6.944	-6.93855	-6.87156	-7.14468	-6.70928	-7.09355	-7.21931	-7.21257	-7.0261	-6.68369	-7.40735	-7.22374	-8.63174	-6.86331	-6.9388	-7.20454	-7.73945	-6.91234	-7.03298	-7.30492	-6.46788	-6.75844	-6.97633	-7.52269	-7.69762	-6.8108	-6.76342	-6.46447	-6.50029	-6.58926	-7.1681	-6.89741	-6.75897	-6.58456	-7.00772	-6.82281	-6.90316	-6.96003	-7.28665	-6.79469	-6.74647	-6.38868	-6.73485	-6.49167	-6.9016	-6.76165	-6.26066	-6.38249	-7.21703	-7.22304	-6.45619	-6.61573	-6.3606	-6.54585	-6.55357	-5.72564	-4.7085	-5.41821	-5.45924	-5.43936	-6.10917	-5.67961	-6.18785	-5.60583	-6.20696	-7.19926	-6.9685	-6.64549	-6.11292	-6.78399	-7.32715	-7.22576	-6.924	-7.02064	-5.29754
1096	6hsh	2.84e-08	6	-7.54668	-6.37994	-6.23078	-6.19734	-6.29105	-6.3234	-6.4533	-6.24675	-6.32031	-6.32203	-6.81415	-6.54433	-6.56009	-6.46006	-6.73678	-6.67484	-6.64304	-6.30789	-6.42766	-6.328	-7.26873	-6.41403	-6.11522	-6.526	-7.80814	-7.18262	-5.85128	-5.85473	-6.07218	-5.80674	-5.93084	-6.59325	-6.70744	-6.67231	-6.33971	-5.21311	-6.34043	-7.77422	-6.03997	-6.46706	-7.21216	-6.08169	-6.11203	-6.64958	-5.74648	-6.48743	-6.54947	-6.27042	-4.68428	-5.65269	-6.72552	-6.09598	-6.66108	-6.64337	-5.33254	-6.42422	-5.17167	-5.61892	-5.61513	-5.73296	-6.13979	-6.39165	-6.51906	-6.44279	-5.93527	-6.69518	-5.89708	-6.20184	-6.29917	-5.73825	-5.92641	-6.40285	-6.79183	-6.22579	-6.65459	-5.5232	-6.63898	-7.15106	-6.24385	-5.02679	-6.62575	-6.10357	-6.57922	-5.17556	-6.47759	-5.96814	-7.52709	-6.68547	-6.39649	-6.92439	-6.38258	-5.87352	-6.9654	-7.08057	-6.69407	-7.48757	-6.07916	-6.91861	-6.31083	-6.76538	-6.55676	-7.60663	-7.94299	-6.70412	-6.29298	-5.61418	-7.15512	-7.09565	-6.4372	-7.35499	-6.59916	-6.9998	-7.88906	-7.29626	-6.53497	-7.3127	-6.20474	-6.31708	-7.34265	-5.71469	-5.84063	-5.50659	-7.03648	-6.79338	-5.83077	-6.4229	-7.7095	-7.04906	-5.49902	-5.46282	-5.86809	-6.40211	-6.93391	-7.11663	-5.57181	-5.37947	-6.21002	-6.71106	-6.64536	-6.92546	-6.68291	-7.37418	-5.12424	-6.6878	-6.30277	-6.21578	-8.1719	-7.42615	-6.94996	-7.40561	-6.8607	-7.23416	-6.87725	-6.48115	-6.69729	-7.06031	-7.40437	-7.65007	-6.04707	-7.08884	-7.24171	-7.41414	-6.68433	-6.90833	-6.79241	-7.32328	-6.85164	-7.44323	-6.79994	-5.90134	-6.91216	-7.53349	-8.02518	-6.9238	-6.16157	-6.70507	-6.45	-7.08137	-6.10724	-5.39175	-5.89443	-6.77788	-6.87364	-7.4591	-8.4549	-6.96262	-7.8928	-8.00974	-6.62092	-7.64943	-7.51642	-7.41531	-6.216	-7.10226	-7.90864	-6.87864	-7.13492	-7.84771	-7.07245	-8.37178	-7.03411	-7.30375	-6.36649	-8.18681	-6.65915	-6.47312	-7.96086	-6.01228	-7.69689	-7.27271	-6.76941	-5.33764	-6.31788	-5.90304	-5.58664	-7.64516	-6.20962	-6.49251	-7.29496	-6.25398	-7.2232	-5.63132	-6.58678	-6.28717	-7.40502	-8.55593	-7.26559	-6.9161	-6.39491	-7.08728	-7.05246	-7.14422	-5.77349	-5.95047	-7.8291	-6.65419	-7.43078	-6.86215	-7.74439	-7.02523	-7.51006	-6.78057	-6.33156	-6.31304	-6.15033	-6.80975	-6.46738	-6.36217	-6.25311	-7.19634	-7.56346	-7.45796	-8.26214	-7.37585	-6.60262	-7.48509	-8.26325	-8.52757	-8.40253	-8.43197	-6.49589	-7.75486	-5.66561	-7.04282	-7.75729	-6.76913	-6.93289	-7.51401	-7.06213	-7.92545	-7.33727	-7.45479	-7.84881	-7.1177	-7.08241	-7.48843	-7.39172	-7.01644	-6.96451	-7.34537	-6.64617	-6.02265	-6.16004	-7.9584	-7.23789	-7.3781	-6.53744	-7.03965	-7.6951	-6.81005	-8.85316	-7.75016	-6.92305	-8.4203	-8.22252	-6.95653	-7.46388	-6.91619	-8.16908	-6.79831	-7.70459	-7.80208	-7.09038	-7.60452	-7.8504	-6.69469	-6.70001	-7.36575	-6.64935	-6.89449	-7.35772	-6.16688	-8.16369	-7.11813	-7.21073	-6.41734	-6.46254	-7.0586	-7.1709	-7.2975	-6.8139	-6.30447	-6.59103	-7.35744	-6.68612	-7.71253	-6.49504	-7.48146	-6.78163	-6.66243	-7.12809	-6.80767	-7.44563	-6.33415	-6.85074	-6.85742	-7.50687	-6.89779	-6.79477	-6.56628	-6.32463	-6.93408	-6.86136	-6.54994	-6.81983	-6.30531	-5.72654	-6.26058	-6.84826	-6.7593	-6.18056	-7.38448	-6.47351	-7.81461	-6.24374	-7.10518	-7.08256	-7.83583	-7.57737	-8.38117	-6.76477	-7.02545	-6.17947
1097	6fe1	3.3e-09	4	-8.48149	-6.91926	-6.92862	-7.09982	-7.56112	-7.17292	-7.31575	-6.72428	-6.56072	-6.13666	-6.33983	-6.41032	-6.55004	-7.00953	-6.66741	-6.80274	-6.91404	-7.20322	-6.62526	-7.09245	-7.9067	-7.48142	-7.40795	-8.73714	-8.11429	-6.83762	-6.26938	-7.241	-7.26955	-7.88853	-7.57333	-7.49254	-7.1837	-6.96907	-7.86285	-8.59088	-7.38619	-8.10334	-8.2221	-7.03909	-7.56489	-7.23849	-6.89877	-7.86183	-7.41774	-7.46894	-7.00025	-6.51727	-6.08653	-7.24813	-7.06267	-7.7834	-7.71636	-7.74027	-7.53283	-8.3416	-7.83124	-7.26823	-7.21844	-8.5527	-7.85943	-6.01402	-7.39784	-7.67042	-8.6079	-7.04626	-8.8372	-7.90629	-8.84836	-7.729	-7.60443	-8.53914	-7.54959	-7.9166	-7.5472	-7.84355	-8.59977	-7.77205	-7.71326	-8.96522	-7.89099	-7.46408	-7.40563	-7.74556	-7.46639	-8.08928	-8.24298	-7.20475	-7.87141	-8.41781	-7.24274	-8.85069	-7.45966	-7.66542	-8.31677	-7.32556	-7.76651	-7.33384	-8.30878	-7.33558	-8.10609	-8.31241	-7.95918	-7.89453	-7.37921	-7.76557	-7.29986	-7.48196	-7.89547	-7.96214	-8.7804	-8.02043	-7.86393	-6.67344	-7.38257	-8.41693	-6.87622	-9.07702	-7.69155	-8.30291	-7.14393	-7.86131	-7.88315	-8.90673	-7.14127	-7.76121	-6.21024	-8.18857	-7.77087	-7.25538	-7.63816	-7.00102	-8.07696	-7.37885	-6.08225	-6.93667	-7.10134	-7.2545	-7.9743	-7.15924	-7.82462	-7.6248	-7.58452	-7.8238	-6.98054	-7.55238	-8.10221	-6.44603	-7.34039	-7.65604	-7.05227	-7.70832	-7.36985	-8.55519	-6.98238	-7.25126	-7.39335	-8.22946	-7.69017	-7.5519	-6.18716	-7.45949	-7.30991	-7.78008	-5.93567	-6.15342	-5.85402	-7.54893	-6.98563	-6.15751	-6.00646	-5.30156	-7.74328	-8.11407	-7.99304	-8.32936	-7.29594	-7.59423	-6.8334	-5.74498	-7.77108	-7.898	-4.87099	-5.53767	-6.98559	-7.18616	-8.25284	-7.49281	-6.56296	-8.398	-7.91158	-4.8673	-9.03398	-7.29278	-7.00512	-7.71943	-7.26605	-7.1601	-7.76217	-6.03091	-7.1796	-6.67804	-6.58183	-7.51472	-7.77952	-6.66196	-8.04595	-7.5582	-7.51818	-7.58666	-7.98307	-8.54911	-8.48787	-7.35616	-7.30754	-5.96774	-7.70166	-6.95645	-7.10952	-7.50187	-7.94764	-7.94702	-7.65006	-7.03509	-7.33943	-7.95584	-7.46552	-5.06361	-8.84517	-8.09496	-7.57497	-9.11569	-5.49189	-7.29071	-7.70581	-7.66947	-5.91907	-7.89994	-6.01642	-7.25436	-6.19825	-7.04823	-6.24057	-7.04058	-6.38891	-6.40863	-7.66131	-7.55542	-6.62754	-7.25638	-7.2849	-7.95484	-7.28502	-6.96807	-7.29435	-6.6481	-5.99264	-8.04962	-8.00375	-7.45231	-8.47841	-6.34472	-7.43984	-6.52704	-6.15153	-6.48447	-8.00193	-7.05313	-7.11845	-7.17767	-6.42171	-6.91874	-7.3722	-5.67147	-8.11192	-4.49839	-7.04068	-6.809	-7.68395	-7.4648	-8.24379	-8.05938	-7.57983	-6.73347	-7.33496	-7.13446	-7.12134	-7.61187	-7.06861	-7.34667	-7.36715	-6.4809	-8.24319	-7.76861	-8.02768	-8.00763	-6.55418	-6.69855	-7.56261	-5.35148	-9.78852	-7.80498	-8.73832	-7.31804	-5.5472	-6.56828	-7.73515	-7.74628	-7.02943	-6.55877	-7.59524	-8.06759	-6.8701	-7.27149	-7.99938	-7.80826	-8.09195	-7.78698	-8.18181	-7.34979	-7.79286	-6.31442	-7.34051	-7.8701	-8.18109	-7.92514	-8.35746	-7.27054	-7.78099	-7.03619	-7.29364	-7.26185	-8.08649	-7.63774	-6.71191	-7.48985	-7.30736	-6.63337	-7.18096	-7.4172	-6.99519	-6.33713	-8.04479	-6.88806	-7.46332	-7.6382	-7.41569	-8.24227	-7.94362	-7.75963	-7.44727	-7.87104	-7.65296	-6.31044	-7.75894	-7.50563	-6.69695	-7.30285	-6.45013	-8.11384	-7.29696	-8.4856	-8.01682
1098	6fhk	3.115e-08	2	-7.50654	-7.03094	-7.34989	-8.30867	-8.46055	-7.93804	-7.82829	-7.7701	-7.66531	-7.75375	-7.67967	-7.67738	-7.69077	-7.81818	-7.79417	-7.81424	-7.83554	-7.73431	-7.81594	-7.67752	-7.91593	-6.93637	-6.82098	-8.13615	-7.45234	-7.47877	-6.76127	-7.17576	-7.00341	-7.13517	-7.39618	-6.84077	-8.78271	-6.41917	-6.86378	-6.76754	-7.31076	-7.41605	-7.47162	-7.40748	-7.24352	-6.65281	-6.69478	-7.21008	-6.46661	-7.62575	-7.08332	-7.009	-6.89012	-6.76944	-7.49177	-7.5553	-7.73539	-7.69724	-7.21039	-8.33585	-7.32553	-7.62002	-7.90655	-6.80491	-7.78664	-7.62105	-7.62458	-7.74054	-7.83652	-6.2828	-7.69919	-7.99271	-8.16475	-7.54755	-7.11497	-6.77541	-8.1111	-7.41199	-8.19516	-7.50565	-8.49491	-7.66383	-7.70484	-6.54427	-7.26441	-7.88353	-8.00986	-7.03875	-8.49751	-7.69945	-6.94974	-7.77647	-7.80112	-7.85981	-7.79769	-7.19435	-7.24729	-7.52641	-8.03961	-8.16349	-7.86317	-6.70351	-7.44278	-7.88526	-8.41807	-9.80988	-8.52279	-7.03563	-6.92275	-5.57478	-8.06052	-7.24459	-7.50867	-8.34462	-7.95986	-7.49735	-8.19446	-7.77966	-6.83732	-7.05223	-6.59648	-8.94876	-8.6051	-7.22348	-8.50743	-8.47133	-7.3259	-7.12592	-8.86958	-7.64083	-7.55554	-7.62904	-7.50191	-6.43566	-7.83983	-8.15007	-9.09315	-7.84282	-7.28951	-6.63793	-8.66518	-7.85096	-7.3307	-8.48635	-6.92991	-7.94547	-8.77812	-7.63548	-5.25212	-4.16676	-7.86124	-8.54117	-7.33744	-7.04761	-8.68299	-7.88303	-6.79094	-7.60827	-7.40416	-7.51752	-7.31807	-7.8432	-7.94456	-8.36681	-7.05029	-7.98071	-7.25054	-7.81014	-7.58713	-7.68189	-7.1258	-6.8019	-8.72061	-7.91487	-6.95687	-7.07306	-7.77042	-8.02257	-7.98831	-6.95742	-7.26377	-7.4702	-7.30938	-3.18943	-7.27068	-8.04831	-7.06882	-8.57713	-7.99143	-7.12978	-7.21524	-6.88965	-7.44363	-6.9995	-7.82813	-8.64388	-6.98636	-6.35326	-7.08552	-6.76512	-6.87781	-8.57786	-9.10098	-8.43055	-7.3242	-7.91627	-8.39412	-7.43866	-7.77811	-6.2599	-7.75585	-7.38141	-7.56684	-8.22684	-7.84427	-6.58097	-6.889	-7.4356	-8.42989	-8.03457	-7.61611	-5.69819	-7.32141	-8.22418	-7.40403	-7.7663	-8.35643	-8.08273	-7.3246	-7.06591	-8.5973	-8.68327	-1.25406	-7.315	-5.50857	-7.96573	-8.03687	-7.40329	-9.86269	-7.62834	-6.49185	-7.11774	-7.68535	-7.90518	-7.44778	-7.18625	-8.17022	-7.76111	-8.09483	-7.42519	-6.97626	-3.5963	-6.47681	-7.94395	-7.37481	-8.46949	-6.51651	-7.86587	-7.61519	-9.87632	-5.46256	-5.19206	-5.12269	-7.38768	-7.58507	-7.25571	-9.14457	-7.82878	-6.25473	-5.26154	-7.04023	-8.29858	-7.43293	-5.9306	-8.63377	-6.78993	-6.67765	-7.62426	-7.88676	-6.32186	-7.032	-6.79011	-8.62205	-7.77222	-7.24473	-7.30515	-7.07841	-5.02156	-7.22508	-8.10172	-6.67085	-7.0261	-7.53075	-7.85242	-6.86216	-7.51657	-3.27547	-6.53213	-7.56499	-8.10184	-6.32498	-6.91826	-7.4737	-6.68994	-8.11377	-6.41548	-8.17503	-8.05964	-8.44392	-7.51497	-6.38772	-7.73152	-6.83913	-6.97216	-7.59514	-6.8227	-8.06952	-7.55586	-3.37702	-7.93884	-8.20707	-7.67172	-7.89772	-7.74601	-7.80923	-5.21337	-7.234	-7.68703	-8.30422	-8.06193	-7.08208	-6.576	-7.3976	-7.74607	-7.92473	-7.26067	-7.52589	-7.70797	-7.92519	-7.69017	-8.07547	-7.33613	-6.51183	-8.41462	-9.53001	-7.78208	-6.70668	-6.97167	-7.62745	-7.57117	-7.53425	-7.74276	-7.9035	-8.17345	-7.1282	-7.9695	-7.0633	-7.48305	-7.27199	-7.57312	-7.3577	-6.899	-6.91038	-6.50266	-6.99976	-7.22453	-7.82664
1099	6b1i	3.2e-07	2	-6.49485	-5.58377	-5.65392	-5.43417	-4.91152	-5.33244	-5.45439	-5.85145	-5.87657	-5.79199	-5.72704	-5.70102	-5.72461	-5.95785	-5.79856	-5.85386	-5.92258	-6.09193	-6.03703	-5.41467	-6.81858	-6.19292	-5.87558	-6.56713	-6.38792	-6.26424	-5.06439	-6.15758	-5.96708	-5.99982	-5.91481	-6.41013	-5.46691	-5.34437	-5.94074	-5.41414	-5.35649	-6.12024	-6.21487	-5.56637	-6.23178	-4.93088	-5.40104	-6.51829	-6.18812	-5.79847	-5.50935	-5.821	-6.21741	-5.67408	-6.16634	-5.69461	-6.55582	-5.66469	-6.15378	-6.27975	-6.2382	-7.14256	-5.98201	-6.18944	-6.44114	-6.01352	-5.56468	-6.52976	-6.08526	-5.73152	-6.79165	-6.54753	-6.77375	-5.56026	-4.74134	-5.74218	-6.60932	-5.78704	-4.6116	-5.62013	-5.12393	-6.77037	-5.21363	-4.71014	-5.49351	-6.02348	-5.54257	-5.24716	-5.74867	-4.89693	-5.00975	-5.44727	-5.21355	-8.32461	-5.18897	-5.95941	-5.79566	-6.07612	-5.87987	-5.32194	-6.52719	-6.19963	-5.18268	-6.63958	-6.06874	-6.41113	-6.15546	-4.65638	-5.59496	-6.21336	-5.13857	-5.19577	-5.42086	-5.30552	-5.31547	-3.96828	-5.41016	-6.20405	-5.39147	-5.39149	-4.88707	-5.8376	-6.0214	-5.86414	-5.98587	-5.33614	-4.95398	-4.79667	-4.39799	-5.11033	-4.70419	-5.59561	-4.96397	-5.88476	-5.52524	-5.01318	-5.0949	-4.3302	-6.12353	-5.48094	-5.9797	-6.16433	-5.11993	-5.77328	-6.12737	-5.31257	-5.03657	-5.62909	-5.90135	-5.26265	-6.37739	-5.61171	-6.00434	-4.6894	-5.71678	-5.944	-5.88742	-5.06519	-5.71088	-5.67747	-6.62383	-5.92858	-5.11152	-5.87524	-5.74904	-5.96688	-5.81717	-5.70193	-5.55593	-5.42422	-4.62835	-5.43043	-5.14074	-5.28186	-5.23029	-5.8215	-5.96026	-5.68694	-5.87026	-4.93911	-5.38282	-5.47289	-5.73253	-6.63531	-5.68547	-4.95899	-5.82559	-5.2504	-5.3059	-4.99058	-6.01885	-3.74268	-4.7784	-5.00119	-5.35195	-5.60482	-5.09751	-4.85545	-4.60703	-4.82421	-4.72018	-4.90111	-5.11421	-5.11612	-5.45919	-6.23922	-5.85463	-5.17602	-5.15454	-4.74683	-5.04619	-4.20742	-5.34518	-5.36508	-5.01135	-5.30193	-4.67965	-5.39464	-5.34079	-5.63743	-4.87239	-5.41807	-5.47359	-4.81155	-5.87535	-5.23406	-5.51133	-5.02645	-5.19379	-4.85576	-5.18404	-6.2308	-5.15913	-5.15466	-5.32945	-5.38511	-5.47827	-5.47792	-5.80928	-5.58125	-5.37654	-5.33608	-5.28716	-5.85861	-5.95175	-5.41132	-5.32636	-5.5213	-5.48996	-5.39907	-5.72652	-5.33962	-5.57515	-5.22697	-5.42766	-5.83369	-4.95861	-5.88965	-4.51729	-4.85026	-4.78686	-4.80539	-5.3708	-5.15975	-5.84555	-5.23305	-5.31794	-5.64189	-5.82991	-5.775	-5.38146	-5.92426	-5.51758	-5.74438	-5.59377	-5.69981	-5.37741	-5.24136	-5.32645	-6.18527	-5.49369	-5.20547	-5.6274	-5.95308	-5.95558	-5.58284	-5.25285	-5.5255	-5.3374	-6.0099	-5.0909	-5.83168	-5.13827	-5.76039	-4.70343	-5.01342	-5.5091	-4.92279	-5.43895	-5.48246	-5.73192	-5.68494	-5.90087	-5.3626	-6.44877	-5.64839	-5.84737	-5.8771	-5.72132	-5.96188	-5.76484	-5.9828	-6.52649	-5.83958	-6.11492	-5.70697	-6.45479	-5.76407	-6.3615	-6.88377	-6.16276	-6.11838	-6.09331	-5.99497	-6.33454	-7.23277	-6.13011	-6.00976	-6.1995	-6.61146	-5.08427	-5.89522	-5.94437	-5.99607	-6.04676	-5.80259	-5.97526	-6.2384	-6.0671	-5.85687	-6.26485	-5.90802	-5.94284	-6.24494	-5.7324	-6.16764	-6.17403	-5.41911	-6.05313	-6.17079	-6.41377	-6.12883	-6.11211	-5.2041	-5.41839	-5.68889	-5.54363	-4.85478	-4.74455	-5.39606	-5.22478	-4.5419	-5.41569	-4.9708	-6.17399	-5.20296	-6.17074
1100	6b1n	3.2e-07	2	-6.49485	-5.51457	-5.67443	-5.5815	-5.5099	-5.79421	-5.71439	-5.93709	-6.11877	-6.32669	-6.33671	-6.17354	-6.16496	-6.28062	-6.24732	-6.24946	-6.23798	-6.21661	-6.27069	-5.62069	-5.68841	-5.79531	-5.67207	-6.46996	-4.93601	-5.51841	-5.28403	-5.03919	-5.17272	-5.2154	-5.45234	-5.29315	-5.71466	-5.77222	-5.41989	-4.98647	-5.08845	-5.56581	-6.53693	-5.55601	-5.08962	-4.51904	-5.24864	-6.1577	-5.60358	-4.73842	-5.35225	-5.80997	-5.17184	-5.09068	-5.25016	-5.06737	-7.66422	-5.61222	-5.86461	-5.21038	-4.85261	-7.47925	-6.04303	-5.9394	-5.76585	-5.65066	-5.63979	-5.93707	-5.58832	-6.74761	-7.91787	-5.52087	-6.07766	-5.72226	-5.58509	-5.40249	-7.15124	-5.50589	-5.31505	-6.17234	-6.35832	-5.75695	-5.12876	-5.23573	-5.55645	-5.67066	-5.98798	-5.87022	-5.76321	-5.68201	-5.46489	-6.08297	-5.11177	-7.0376	-5.38811	-5.80686	-7.15804	-6.07466	-6.14611	-5.01423	-6.50042	-5.52312	-5.32162	-5.8699	-6.24111	-6.4799	-5.98291	-5.70804	-5.16096	-5.86103	-5.2367	-6.46142	-5.85545	-5.58092	-5.62504	-5.45734	-5.37194	-5.76857	-5.13234	-5.69459	-4.94077	-5.47575	-5.84693	-5.50852	-5.56659	-5.14656	-5.34663	-5.58801	-4.70396	-6.50582	-4.6404	-5.79775	-5.3893	-4.98691	-5.21892	-5.28562	-5.54025	-5.27938	-5.93272	-5.83192	-5.86644	-5.37998	-4.64771	-5.95135	-6.78834	-5.61916	-4.49228	-5.44559	-5.67747	-5.26661	-5.58138	-6.24891	-5.06028	-6.04396	-6.31335	-5.93178	-5.4873	-5.31735	-5.58813	-6.32404	-5.69981	-5.53608	-5.5626	-5.43941	-5.90997	-5.99101	-6.36909	-5.94551	-5.78016	-5.9126	-5.73834	-4.61703	-5.93433	-5.52555	-6.57562	-5.62389	-6.76734	-6.02979	-6.31294	-5.6962	-6.29932	-5.51021	-6.52473	-7.4981	-6.30862	-6.0396	-6.65544	-6.17974	-6.44542	-5.52328	-5.89925	-6.0267	-5.90008	-5.98322	-6.01354	-6.1535	-6.20703	-6.19723	-5.79183	-6.73514	-5.55891	-5.83916	-6.01886	-6.3081	-5.85363	-6.51917	-6.36201	-6.54974	-5.96809	-5.11014	-5.48544	-7.93368	-5.94314	-6.2221	-5.64712	-7.07139	-5.34453	-5.78749	-5.6912	-6.49154	-5.56178	-5.32769	-5.03464	-5.16464	-6.50488	-5.69873	-6.46404	-5.725	-5.73048	-5.06652	-6.01621	-6.15848	-6.07004	-4.95295	-6.48471	-6.37718	-6.22101	-5.90675	-6.20134	-6.30662	-6.23637	-5.77119	-6.02048	-5.78447	-6.23508	-6.23757	-5.84744	-6.07255	-5.96667	-5.76133	-6.59119	-5.89401	-5.73282	-5.73557	-5.91903	-6.46025	-5.31734	-6.29587	-6.46135	-5.49459	-5.07809	-5.74732	-6.30685	-6.18631	-6.35862	-5.83618	-5.98242	-6.26869	-6.64966	-6.28245	-5.97894	-6.09347	-5.83642	-6.26708	-6.04128	-6.38035	-6.10516	-6.10635	-6.14057	-6.07529	-6.16441	-5.83177	-6.04856	-6.12774	-6.45789	-5.73012	-5.83324	-5.67305	-6.26105	-6.176	-5.40371	-6.08038	-5.91854	-6.09039	-5.56861	-5.74973	-6.37884	-6.283	-6.2771	-6.11057	-6.28762	-6.06169	-6.53149	-5.96547	-7.25501	-6.09629	-6.03607	-6.03037	-6.75843	-6.64654	-6.07958	-6.31741	-6.0457	-5.60225	-5.95521	-5.54748	-6.36899	-6.23284	-6.50472	-6.10916	-5.98365	-6.03195	-6.28923	-6.32323	-6.50245	-5.67869	-6.07141	-6.03468	-6.27727	-6.13082	-5.39691	-6.5666	-6.49793	-6.17434	-6.34516	-6.10426	-6.27933	-6.42391	-6.22002	-6.01091	-6.50414	-5.95127	-6.25456	-6.40764	-6.27301	-6.1208	-6.30778	-5.90177	-5.354	-6.24774	-6.64922	-6.04734	-5.95703	-5.37937	-5.41608	-5.64641	-6.31506	-6.03083	-6.43314	-5.60833	-5.86001	-5.68545	-5.99621	-6.07286	-5.71043	-5.79667	-6.10265
1101	6fe0	3.3e-07	4	-6.48149	-6.82314	-6.88306	-6.66682	-6.82983	-6.86662	-7.35012	-7.25043	-6.69753	-6.52588	-6.74222	-6.74727	-6.74344	-6.87383	-6.76104	-6.82355	-6.88425	-6.82422	-6.94646	-6.88693	-7.74328	-7.31805	-7.33484	-8.07541	-7.43818	-6.42027	-7.50214	-7.84924	-6.79424	-7.86162	-7.40433	-7.49925	-6.27898	-6.61742	-7.76313	-8.02176	-7.43167	-7.2141	-8.08095	-6.91986	-7.7632	-7.28885	-6.83834	-8.24617	-7.63751	-7.42695	-6.9073	-6.31707	-6.58318	-7.51455	-7.29146	-7.40147	-5.89798	-7.28863	-6.98556	-7.7918	-7.09973	-6.07059	-6.86675	-7.5534	-7.01225	-6.24297	-6.72907	-5.8957	-7.07705	-7.08919	-8.03649	-8.75074	-6.1909	-6.62861	-7.22529	-8.19919	-7.5984	-7.57403	-6.69422	-7.24676	-7.94667	-6.31932	-6.66238	-7.59344	-7.62084	-9.36647	-6.48782	-6.19146	-7.15465	-7.05064	-6.6754	-6.3221	-6.73645	-6.66004	-6.28211	-7.08174	-7.07235	-7.68368	-5.58563	-7.54806	-6.89225	-6.20073	-7.19903	-7.55486	-7.77734	-7.38273	-7.75106	-6.2142	-6.16608	-6.29889	-7.60631	-7.20793	-7.37727	-5.85775	-6.0355	-6.35174	-6.63773	-5.99627	-6.53626	-7.28739	-6.81774	-5.78329	-6.31688	-5.62333	-7.46753	-7.67649	-6.99247	-8.28961	-5.60938	-6.79567	-5.42494	-7.629	-6.89442	-6.11998	-7.02847	-7.29358	-6.05381	-7.66845	-6.74995	-6.78382	-5.91032	-7.5059	-7.88521	-8.08904	-6.43415	-7.25328	-6.58179	-6.84612	-7.50891	-7.27794	-7.52747	-5.67189	-7.04785	-6.97006	-6.39688	-6.81019	-7.11303	-6.52999	-7.19333	-5.85909	-7.28442	-7.15802	-5.99775	-5.83801	-6.28816	-7.00794	-6.63238	-7.19084	-6.03719	-6.36179	-6.22623	-5.64816	-5.92475	-6.19459	-6.43354	-6.90826	-8.41864	-5.0861	-6.27327	-7.72226	-7.04091	-6.52191	-6.5331	-5.4727	-5.97697	-7.63615	-6.85576	-6.2196	-5.94804	-7.12928	-7.73011	-7.26504	-6.77291	-7.0878	-5.11772	-7.01171	-6.74805	-6.6262	-6.75445	-7.07011	-6.11194	-6.38114	-7.53179	-6.82185	-7.12336	-6.68197	-7.58772	-6.98178	-7.56958	-6.78536	-6.63054	-7.68787	-7.48426	-6.28657	-7.13705	-6.12787	-6.6733	-6.43538	-6.70308	-6.3952	-6.90893	-7.0763	-7.1416	-7.50053	-6.33608	-7.2281	-6.99473	-7.1796	-7.47943	-7.58623	-7.53697	-6.70088	-7.80765	-7.09531	-7.00486	-7.48395	-7.1284	-6.6994	-7.19565	-7.50206	-5.82533	-7.71708	-6.73011	-7.25262	-5.91678	-6.84545	-7.70959	-5.80988	-7.4886	-6.72143	-6.9117	-7.02765	-7.09009	-6.19404	-7.32839	-7.41868	-6.02718	-6.35301	-7.11207	-7.07956	-6.80428	-6.69597	-7.61859	-7.45987	-7.22339	-6.3616	-6.63632	-6.59513	-7.80475	-6.62774	-7.56716	-6.56887	-7.09036	-7.57833	-6.72013	-7.26255	-7.67418	-6.05573	-7.47154	-6.74475	-6.77505	-7.31805	-6.87939	-7.10698	-7.26722	-6.84481	-7.57626	-7.31196	-6.84149	-7.16406	-5.96442	-7.15676	-6.86764	-7.25982	-6.67537	-7.14838	-7.45388	-6.18955	-6.5393	-7.18844	-7.57845	-7.34281	-7.22752	-6.53146	-7.42614	-6.76585	-7.33273	-7.30111	-6.74828	-7.6713	-7.18662	-7.4534	-5.87439	-6.66866	-7.59521	-7.10339	-7.51932	-6.66822	-7.43403	-7.76799	-7.13051	-7.13469	-7.48651	-7.23154	-7.26583	-7.49903	-7.54402	-7.44849	-7.64661	-6.23874	-6.03853	-6.73037	-7.12201	-6.17704	-6.26005	-7.23293	-7.49835	-7.51517	-5.74339	-7.0703	-7.41175	-6.59909	-5.84372	-6.5169	-7.38352	-6.7156	-6.63872	-6.61458	-7.06863	-7.0712	-6.39131	-7.47111	-7.06594	-6.03188	-7.16731	-6.89075	-6.63399	-6.68588	-6.71136	-7.39292	-7.15776	-7.28314	-7.06809	-6.916	-6.8839	-6.38352	-6.78654
1102	5msb	3.5e-08	4	-7.45593	-6.82496	-6.83012	-7.55994	-8.09021	-7.62597	-8.12395	-8.65799	-8.6831	-8.67223	-11.0747	-9.63729	-9.60495	-8.28941	-12.4045	-12.3838	-12.1777	-7.48963	-8.6601	-7.46528	-7.88034	-6.82312	-7.95077	-8.73575	-7.5188	-5.78444	-6.90386	-7.30645	-6.61218	-7.87986	-6.91828	-6.89277	-7.09608	-7.00377	-8.24858	-8.12498	-6.6793	-7.46299	-7.75869	-6.44232	-7.76286	-7.47569	-7.29671	-7.64886	-7.47903	-8.10432	-7.34916	-7.47995	-7.0261	-8.4523	-7.62845	-8.10174	-7.11346	-7.74216	-7.70445	-8.13909	-8.8515	-8.02662	-8.13866	-8.50887	-7.81579	-7.44852	-8.50306	-8.70257	-8.36616	-6.55034	-8.12058	-8.33803	-8.42508	-7.73837	-7.69525	-7.86565	-7.76903	-7.45514	-8.19098	-8.68986	-8.39465	-7.13183	-7.91685	-7.97446	-7.80218	-7.78486	-7.60886	-7.75699	-8.26038	-8.40876	-7.98745	-8.15529	-8.17362	-7.5477	-7.56926	-7.86656	-7.61606	-7.09696	-6.72413	-7.59776	-7.44613	-7.37947	-6.93565	-7.18488	-7.35324	-7.9709	-8.14421	-7.82196	-6.82132	-7.60074	-7.73055	-7.46961	-7.41985	-7.0911	-7.09251	-6.54188	-7.72813	-7.60018	-7.61829	-7.68946	-7.54682	-6.8082	-7.91148	-9.30968	-8.32401	-7.4691	-7.21252	-7.40981	-7.45714	-7.91374	-7.25604	-9.04341	-6.93749	-7.19839	-7.58194	-9.02029	-5.49159	-8.13089	-6.78595	-6.8447	-7.34044	-8.14631	-7.86321	-7.79646	-7.92728	-8.09105	-7.10536	-7.61296	-8.29507	-8.33945	-7.52502	-8.30402	-6.91479	-8.80126	-8.09758	-7.08328	-8.08397	-7.78543	-7.73594	-8.33536	-7.91488	-8.1733	-8.85659	-8.03095	-7.89774	-7.93935	-6.97507	-8.32884	-8.42769	-8.62732	-8.08162	-6.99872	-8.3396	-6.88733	-8.41294	-8.26926	-8.29001	-7.88872	-8.7089	-8.42446	-8.74919	-9.16022	-8.35548	-8.68646	-7.88457	-7.6736	-7.27381	-6.64691	-7.88652	-8.15142	-10.4132	-7.4592	-7.49793	-9.19979	-7.28589	-7.05147	-8.30254	-7.90324	-9.09529	-8.42582	-7.21215	-9.11585	-6.7384	-8.41807	-8.18245	-7.24847	-8.12656	-7.36184	-8.12416	-6.67724	-6.40858	-6.11595	-7.89933	-7.98292	-8.44373	-7.11594	-7.25511	-7.84501	-7.23866	-7.30797	-7.84144	-6.96503	-7.85185	-7.4959	-7.13397	-7.53867	-8.26029	-7.2459	-8.02704	-8.41095	-9.05599	-7.48911	-7.47263	-7.73544	-8.00762	-6.69476	-9.6264	-8.19546	-7.30508	-7.6466	-8.47377	-6.45356	-8.04216	-6.94495	-8.42555	-7.94115	-7.36464	-8.06378	-7.30074	-8.46905	-8.87507	-8.22526	-7.39695	-7.16837	-8.16173	-8.51663	-6.55354	-8.9053	-7.50651	-8.66374	-6.13752	-6.94327	-6.83872	-7.14236	-8.58821	-5.2746	-7.54718	-10.3968	-10.7384	-9.32318	-8.2472	-7.42689	-8.65699	-7.76368	-8.13444	-9.55615	-7.01218	-6.9057	-4.37448	-7.33582	-8.67981	-6.70086	-8.80553	-8.88202	-6.4561	-6.81876	-7.31621	-7.61397	-6.99616	-8.95084	-7.0824	-6.94707	-7.19838	-8.36511	-7.93307	-7.29216	-7.90489	-6.77991	-6.756	-8.33212	-8.28079	-7.65226	-9.17735	-7.79641	-8.51063	-6.98493	-9.3592	-9.79002	-6.35472	-7.86811	-6.27906	-7.67551	-7.83107	-10.729	-7.59524	-6.17129	-8.07854	-7.12876	-7.5044	-7.99213	-8.70864	-8.63731	-7.55458	-7.41741	-7.83029	-7.38421	-7.4634	-8.21761	-8.15789	-7.33288	-4.87507	-6.74032	-7.26719	-8.42096	-7.50921	-7.26355	-7.5425	-7.77502	-7.78	-8.79312	-6.90135	-7.48007	-6.97411	-8.45065	-7.45436	-8.06476	-8.26217	-8.50965	-7.32934	-7.41342	-8.0836	-7.9827	-7.45563	-7.49117	-7.72335	-7.9257	-8.62384	-8.20222	-6.74861	-7.96427	-7.6951	-7.23333	-6.96545	-7.82991	-8.64204	-6.48783	-7.65492
1103	6g9u	3.7e-07	4	-6.4318	-7.23168	-7.49894	-7.40276	-7.45249	-7.5675	-7.87091	-7.72019	-7.13283	-6.95632	-6.97375	-6.97609	-6.91565	-6.98232	-6.87587	-6.90419	-6.92945	-6.84912	-7.00966	-7.46476	-8.15442	-7.76205	-7.30915	-8.31039	-7.32767	-6.79155	-7.82146	-8.56673	-6.6709	-8.50643	-7.60826	-7.08646	-7.43267	-6.52525	-7.59118	-8.12633	-7.72777	-8.00201	-8.02939	-6.97407	-7.99686	-7.65906	-6.7797	-8.42741	-7.53451	-6.37921	-7.12631	-6.70395	-7.12961	-7.54286	-7.0491	-7.60857	-6.69479	-7.73348	-7.694	-7.5892	-7.80914	-5.87443	-6.82775	-7.61884	-7.358	-6.67746	-6.40305	-6.96292	-7.01743	-6.82776	-8.24355	-9.10962	-6.58904	-6.72301	-6.90002	-8.27244	-7.442	-7.50597	-6.82871	-7.01095	-8.13734	-6.26301	-7.67327	-7.3203	-7.51595	-7.24458	-6.98663	-6.31602	-6.72527	-6.48994	-6.87184	-6.75338	-7.04305	-7.58656	-6.7415	-6.95595	-7.02192	-7.1379	-5.3804	-8.05618	-7.08773	-6.51522	-7.94887	-7.57096	-7.81374	-7.15443	-7.65074	-6.63991	-6.71441	-5.92813	-7.64148	-7.31034	-7.07442	-5.92697	-6.31095	-6.37116	-7.10188	-7.36588	-6.59868	-7.23548	-6.8498	-5.8544	-6.47614	-6.57414	-7.15214	-7.75568	-7.16347	-7.94667	-5.774	-6.69172	-5.77212	-7.9811	-6.87953	-6.22835	-7.16769	-7.66059	-6.6013	-7.75534	-7.02124	-7.35718	-6.18901	-7.87497	-7.77326	-8.22921	-7.23585	-7.45528	-7.08763	-7.0741	-8.19534	-8.24543	-7.50916	-6.01972	-7.49044	-7.53273	-6.7445	-7.42731	-7.26282	-6.95956	-7.40994	-6.11699	-7.50078	-6.93025	-6.4587	-6.43425	-6.71308	-7.62267	-6.98672	-7.40029	-6.47045	-6.97178	-7.01477	-5.82795	-6.38317	-6.6276	-6.72436	-7.38007	-8.45122	-6.4224	-7.13126	-8.10381	-6.38287	-6.15541	-6.33659	-7.07458	-6.82718	-7.56539	-7.26261	-6.63162	-5.91435	-7.11586	-7.76428	-7.59256	-6.7956	-7.37698	-7.20328	-6.83957	-6.45841	-6.706	-7.1338	-7.26057	-6.18246	-6.48124	-7.73119	-7.43162	-7.15745	-7.48333	-7.84483	-7.06917	-7.51496	-6.70914	-7.05885	-7.62445	-7.57094	-6.91351	-7.41128	-6.76141	-6.83082	-6.78347	-6.99904	-6.64398	-7.39279	-7.00211	-7.01731	-7.49949	-6.75624	-7.25136	-7.13664	-7.33807	-7.51461	-7.61676	-7.52309	-7.44828	-7.82192	-7.24137	-6.7621	-7.04561	-7.41527	-7.01682	-7.37853	-7.53706	-5.92685	-7.70928	-6.97472	-7.25674	-6.23418	-6.80564	-7.69201	-5.77697	-7.65312	-6.70131	-7.14954	-6.68247	-6.85827	-6.31907	-7.5703	-7.51641	-6.28783	-6.6823	-7.27931	-7.41462	-6.46099	-6.73405	-7.80736	-7.45842	-7.06649	-6.67943	-6.684	-7.00239	-7.98897	-6.85717	-7.56761	-6.86505	-7.21313	-7.50332	-6.87269	-7.38593	-7.63957	-6.20125	-7.49265	-6.73269	-7.08125	-7.29973	-6.96211	-7.27477	-7.34506	-6.85302	-7.69072	-7.35087	-7.13327	-7.23045	-6.2282	-7.30193	-6.79329	-7.34017	-6.46608	-7.31837	-7.45387	-6.3361	-6.79965	-7.22754	-7.80377	-7.44373	-7.2725	-6.91461	-7.50578	-6.90588	-7.32494	-7.42755	-7.34945	-7.49222	-7.23732	-7.52948	-6.18585	-6.52105	-7.59515	-7.20696	-7.63009	-6.76068	-7.58836	-7.47984	-7.09773	-7.13241	-7.51542	-7.2233	-7.2239	-7.4905	-7.48553	-7.43952	-7.70314	-6.35322	-6.49	-6.66354	-6.83225	-6.21113	-6.22323	-7.23455	-7.49696	-7.44016	-5.59198	-7.04585	-7.49138	-6.64371	-5.85498	-6.63375	-7.34992	-6.91076	-6.75053	-6.58364	-7.65996	-7.33932	-6.63519	-7.03177	-7.07307	-6.48808	-7.63901	-7.2357	-7.07452	-7.11992	-7.10297	-7.53786	-7.21046	-7.21192	-7.15162	-6.90909	-6.9554	-6.55743	-6.993
1104	6csp	3e-09	2	-8.52288	-7.10578	-6.52573	-6.87134	-6.63355	-6.76117	-6.52354	-6.49425	-6.7588	-7.01299	-7.24848	-7.95287	-7.93083	-6.95819	-7.10555	-7.16313	-7.2124	-7.06474	-7.85715	-6.80879	-8.43467	-8.16422	-7.24154	-9.1347	-8.22371	-7.93774	-8.68429	-7.97709	-8.36853	-5.76233	-3.81845	-6.6744	-8.85649	-6.94351	-7.07427	-7.32753	-7.30571	-7.3738	-8.12649	-7.65006	-7.14005	-8.17477	-7.02408	-7.96667	-5.32329	-8.33221	-8.47872	-7.48304	-7.28087	-7.67882	-4.06016	-6.21001	-8.65424	-5.91943	-5.52245	-8.24733	-8.36061	-8.62829	-6.64435	-7.46521	-7.77561	-5.35454	-6.90955	-9.17247	-6.64891	-7.85942	-4.09172	-7.93477	-8.15371	-7.60231	-4.82062	-7.88559	-7.44422	-7.81249	-7.06733	-8.12909	-8.20861	-7.27921	-6.6745	-4.97387	-7.80126	-9.12901	-7.28032	-7.33812	-7.02809	-6.11632	-7.53756	-7.12164	-6.60686	-8.81177	-6.97848	-7.63321	-8.11913	-8.84888	-7.62527	-8.10477	-7.6137	-4.81736	-6.55328	-6.65191	-8.01039	-8.30384	-7.84149	-8.0903	-7.4672	-7.57864	-7.48857	-7.59993	-6.82611	-5.79884	-7.48704	-8.70414	-8.82948	-8.52822	-8.01529	-6.29474	-8.26119	-7.44113	-8.25498	-7.8183	-8.01081	-7.91371	-7.85065	-7.07769	-5.70659	-8.38169	-8.26764	-8.73246	-6.80292	-7.90786	-5.69316	-6.22554	-7.24541	-8.46595	-8.79125	-7.11085	-7.8983	-8.89704	-7.68116	-6.48959	-9.01791	-6.08765	-7.8621	-8.31937	-6.56865	-7.67533	-5.87762	-7.73189	-6.7199	-7.97349	-5.83443	-7.76365	-7.41604	-8.49174	-7.00835	-7.93295	-6.43949	-8.01519	-7.38107	-6.44987	-8.20362	-6.96642	-8.46999	-6.15153	-8.5879	-7.47818	-7.66838	-6.91284	-8.24397	-7.21739	-6.16042	-8.34922	-8.14651	-6.82069	-7.86688	-8.28314	-6.63406	-8.72298	-6.47766	-8.13117	-7.82116	-7.70512	-10.2571	-6.72109	-7.7968	-8.92092	-8.50167	-7.80909	-8.76271	-7.9008	-9.1425	-7.80313	-8.61349	-6.97004	-9.00266	-6.76033	-8.50996	-7.02125	-8.44656	-8.88355	-7.66055	-7.71548	-8.94134	-5.3828	-8.17019	-6.9599	-8.33725	-9.30574	-7.42248	-8.1392	-8.55774	-8.88466	-6.54577	-8.15147	-8.79335	-7.48526	-6.86241	-6.71916	-7.69381	-7.85176	-7.99254	-7.13178	-8.20611	-8.59386	-7.17475	-8.57541	-7.30838	-6.70706	-8.57445	-8.07684	-7.07228	-8.95899	-9.05934	-7.08763	-9.0199	-7.74927	-8.71053	-6.01498	-7.28016	-7.67411	-7.13009	-8.25489	-5.19079	-6.22424	-4.34965	-8.306	-6.28341	-8.91633	-7.84341	-7.47569	-7.99194	-6.91093	-8.38723	-7.22563	-8.76832	-9.29753	-5.4888	-7.99184	-8.26677	-8.02237	-7.94417	-7.24389	-8.32835	-7.49082	-6.53933	-5.57229	-7.79497	-7.15459	-5.62841	-7.50539	-8.42525	-7.37531	-6.75172	-8.89406	-6.59129	-7.21352	-7.28189	-7.84866	-6.80184	-7.17905	-8.16357	-7.74643	-6.79437	-7.07337	-8.22581	-7.41042	-6.69715	-7.09689	-6.36314	-6.30155	-3.61932	-8.20385	-6.77171	-8.37141	-6.90608	-8.40146	-6.80858	-7.70366	-8.94487	-7.3723	-4.24494	-7.51665	-7.79923	-7.33006	-7.70738	-7.63636	-6.53337	-7.34405	-7.94421	-6.85903	-7.59515	-8.60057	-8.1742	-8.29061	-6.55706	-6.8688	-6.5303	-7.36282	-6.75362	-7.3684	-6.57633	-7.23138	-7.04949	-7.93711	-7.86645	-6.70215	-8.48867	-7.98715	-7.75853	-7.65311	-7.76036	-7.23022	-7.56957	-7.64935	-7.92863	-7.77102	-7.9941	-7.58265	-6.24293	-8.00749	-7.9973	-8.14273	-7.84964	-6.76821	-8.5002	-7.68876	-6.97838	-8.12365	-7.37116	-8.36961	-8.27843	-7.77151	-7.48255	-8.71861	-8.05937	-7.8462	-7.0491	-7.91914	-8.13625	-6.11242	-7.79597	-8.17064	-7.72499
1105	6c3u	4e-06	4	-5.39794	-6.07151	-6.00392	-5.89409	-6.01577	-6.12111	-6.06431	-6.05779	-5.90162	-5.81762	-5.95872	-6.01403	-5.97147	-5.65901	-5.82434	-5.82873	-5.83699	-5.80052	-5.75972	-6.03282	-6.26512	-6.29205	-6.85125	-5.69407	-5.06617	-5.35651	-5.35787	-6.34811	-6.3643	-6.84178	-5.03138	-5.67328	-5.82831	-6.14495	-5.75928	-5.80471	-5.75606	-7.82422	-5.8715	-5.86998	-5.62103	-4.71313	-5.91795	-6.88172	-6.03195	-6.35452	-5.25497	-5.58699	-5.2884	-5.81405	-6.03994	-6.45759	-5.36285	-5.73045	-5.57389	-6.33751	-5.48447	-5.63606	-6.13906	-6.30929	-6.43443	-6.33133	-5.89064	-6.08645	-5.45404	-5.35177	-7.98183	-5.63959	-5.43176	-7.18575	-7.3272	-5.32163	-5.33357	-5.31143	-3.57862	-5.66552	-6.03294	-6.64697	-5.75849	-7.20087	-6.41037	-5.55596	-5.87344	-6.82531	-5.75508	-6.00727	-6.55871	-6.27426	-6.3054	-6.41648	-5.76569	-5.27839	-5.87552	-5.58879	-7.09747	-6.04098	-5.38019	-6.01051	-5.20122	-6.12947	-5.45657	-5.80952	-4.90918	-6.43605	-7.13418	-5.60893	-6.16438	-5.78794	-6.3209	-5.83156	-5.18946	-3.91646	-5.55197	-6.05247	-5.26034	-6.58909	-4.72818	-6.61716	-3.79067	-7.04011	-6.03764	-6.36834	-5.71827	-5.78714	-5.80567	-5.74006	-6.32834	-4.63961	-6.46194	-5.92861	-6.031	-5.88128	-5.7716	-6.67118	-6.06753	-5.66527	-6.17121	-5.67529	-5.90296	-5.74936	-5.89809	-5.90154	-6.19376	-5.05863	-5.59051	-4.86594	-4.64389	-5.57922	-5.37339	-5.58245	-6.43946	-4.43586	-5.88694	-5.43482	-6.40952	-6.68005	-5.13315	-6.62232	-5.41285	-5.55278	-6.07209	-5.94469	-5.802	-6.61504	-5.88839	-5.44959	-6.18124	-6.78463	-5.2191	-5.76997	-6.09867	-5.27558	-6.03667	-5.26055	-1.71852	-4.37041	-5.73105	-6.20325	-5.20883	-6.61295	-6.78038	-5.2971	-3.86064	-6.40415	-6.75915	-5.47753	-6.53664	-5.24024	-5.48316	-6.78294	-5.23334	-6.11225	-5.14117	-6.36039	-6.32547	-5.40341	-6.08008	-6.30312	-5.99396	-6.17144	-5.81467	-5.58713	-5.37161	-6.61678	-5.27763	-6.26879	-6.43357	-6.48139	-5.89134	-6.18458	-4.06229	-5.14852	-6.61118	-6.09285	-5.48862	-5.87131	-5.55258	-6.09011	-5.77008	-6.4949	-6.35751	-5.00427	-5.46148	-5.52199	-6.20398	-6.17789	-6.83392	-6.7149	-8.33281	-6.32737	-5.64103	-5.29393	-5.38767	-4.59402	-7.7198	-6.168	-5.73243	-6.70526	-6.02086	-7.11929	-6.34234	-5.67692	-4.91825	-5.12393	-5.67767	-5.57953	-5.58364	-5.44235	-5.68036	-5.64376	-5.691	-3.78853	-5.26635	-5.36787	-5.37942	-6.11449	-5.16237	-6.83997	-5.81565	-5.24946	-4.14272	-5.12321	-4.6092	-5.63057	-5.76702	-6.00544	-5.82457	-6.13207	-4.75755	-6.39857	-6.01591	-5.26123	-7.46917	-5.54994	-6.66341	-7.15782	-6.56393	-5.47376	-5.58293	-6.06801	-5.8267	-5.63419	-4.58024	-4.86526	-5.82696	-6.33206	-5.75608	-5.8797	-6.06407	-5.43311	-5.92458	-5.13154	-5.32746	-5.96231	-5.76024	-6.96515	-5.51779	-6.02121	-6.67252	-4.97189	-7.35853	-5.98806	-5.85403	-5.01715	-5.66988	-6.75248	-5.73665	-6.10712	-5.29848	-5.95964	-5.52378	-6.22415	-5.40905	-5.78337	-5.96553	-6.10675	-6.06429	-5.06939	-6.30335	-6.95776	-7.17881	-7.27349	-6.18753	-6.31095	-3.73049	-5.38736	-5.55655	-5.87427	-7.28675	-6.71228	-7.1291	-6.22874	-6.06911	-6.29224	-5.32593	-6.49086	-6.17878	-4.7382	-7.99579	-6.10054	-5.70724	-5.54834	-5.88058	-4.81901	-5.97307	-5.67621	-6.43681	-5.68876	-5.46704	-5.62262	-5.79976	-4.93647	-5.30948	-5.39261	-6.24831	-6.23459	-6.43408	-5.1041	-6.58092	-6.07905	-5.41654	-6.44911	-5.83362
1106	6csq	4.1e-07	2	-6.38722	-5.81261	-5.6429	-5.47875	-5.64446	-5.73105	-5.90965	-5.867	-5.75124	-5.63444	-5.90693	-5.90907	-5.92787	-5.64228	-5.94978	-6.03758	-6.16253	-6.46322	-6.16891	-5.70258	-5.5012	-6.11612	-5.79761	-5.99821	-6.89227	-5.99105	-6.73596	-4.86801	-5.92316	-5.05336	-5.86462	-6.47856	-6.31837	-5.68969	-5.56516	-5.0228	-5.96796	-6.9719	-4.20444	-6.07722	-5.91319	-5.36631	-5.82323	-6.00249	-5.74465	-6.12182	-6.05075	-5.38444	-5.39302	-5.09278	-5.98503	-5.98274	-5.85005	-5.94147	-5.07312	-6.12191	-5.76296	-6.64928	-6.44147	-6.42279	-5.70487	-5.48135	-6.16578	-6.36955	-5.4266	-5.47962	-5.7748	-5.89135	-6.1459	-5.10457	-4.2632	-6.87305	-5.68118	-5.40279	-5.94786	-5.57379	-5.88845	-5.76784	-5.98979	-5.63773	-5.92779	-5.8962	-5.49507	-5.27868	-6.09098	-4.98607	-6.97225	-5.86254	-6.35596	-4.95998	-6.54617	-6.5453	-6.5379	-6.40714	-5.09798	-5.50989	-5.7961	-7.28875	-5.47045	-7.07811	-4.59494	-6.36526	-5.53598	-6.27992	-5.66347	-4.74239	-6.49884	-6.67489	-5.99202	-5.19632	-4.52582	-6.26047	-5.60302	-6.06073	-6.7848	-6.31865	-6.41356	-5.66387	-7.52265	-5.82967	-6.13561	-5.92971	-6.73642	-4.72611	-5.90875	-6.41913	-6.69756	-6.18944	-5.64039	-5.36823	-5.32096	-6.28008	-5.52406	-6.32519	-6.64938	-5.66891	-5.19549	-5.77784	-6.60755	-6.07958	-5.43436	-6.62825	-5.4998	-6.14987	-6.34908	-5.68657	-5.58996	-5.67002	-5.16283	-6.08484	-6.16415	-6.57631	-5.76197	-6.39548	-7.05374	-5.99919	-5.19223	-5.2642	-6.02658	-5.90487	-6.88007	-6.63404	-5.5469	-6.14387	-6.24494	-6.61311	-6.34111	-6.38784	-6.49058	-5.43939	-5.97735	-7.0806	-7.01551	-5.57692	-6.49097	-6.19017	-6.96096	-6.14748	-5.80433	-6.29188	-7.10027	-5.3792	-6.00459	-6.05856	-7.26978	-6.729	-7.42888	-6.40744	-5.65789	-6.35264	-7.13956	-6.98977	-6.94956	-6.20081	-5.91954	-6.82563	-5.82606	-6.63516	-6.06523	-6.17787	-6.50764	-7.74606	-5.34061	-6.57631	-6.6311	-6.25948	-6.53252	-5.90531	-6.81355	-6.12146	-5.99006	-6.70886	-6.28726	-6.72074	-5.65706	-6.89386	-6.29608	-7.0282	-6.43899	-6.40733	-6.32597	-6.04326	-6.12106	-6.6344	-6.40948	-7.14977	-5.7549	-6.39721	-7.23504	-6.37088	-6.61412	-6.20968	-5.82215	-6.07552	-7.05314	-6.18366	-6.48891	-6.5724	-7.83122	-6.75658	-6.87728	-7.32024	-6.5077	-6.07028	-6.03613	-6.50152	-6.23249	-6.56927	-6.35261	-5.95612	-6.68115	-6.29655	-5.95712	-6.03308	-5.33406	-6.11235	-7.16857	-6.8325	-7.32521	-6.60966	-6.23951	-6.54043	-6.00095	-6.31346	-7.1861	-5.79697	-7.05731	-6.55932	-6.61305	-6.07431	-7.0027	-6.42543	-6.52992	-6.23283	-6.18559	-7.45971	-6.82417	-6.53094	-6.57516	-6.7767	-6.45083	-7.50525	-6.62542	-7.1573	-6.7353	-7.22071	-5.99948	-6.95756	-6.4773	-6.30829	-6.28498	-6.20196	-6.747	-6.62335	-5.7996	-6.32089	-6.40594	-6.25541	-6.41536	-6.78658	-8.62434	-6.08237	-6.50002	-7.04615	-7.25855	-7.70295	-6.45848	-7.12415	-6.64329	-6.49318	-7.44634	-6.22767	-6.77629	-6.21821	-5.94489	-6.64786	-6.64362	-7.09321	-6.84321	-7.34988	-7.06618	-6.12416	-6.61802	-6.93227	-5.39808	-6.36997	-7.29637	-6.28627	-6.32246	-6.61989	-6.68861	-6.34765	-6.79123	-6.5207	-6.24475	-6.03153	-6.86244	-6.54194	-6.58773	-6.22623	-5.81346	-6.38296	-6.37276	-5.09309	-5.92922	-5.50497	-5.54654	-5.39771	-5.5898	-6.09326	-5.8021	-5.63255	-6.45754	-6.69294	-6.33888	-6.48007	-7.05378	-6.39764	-7.14399	-6.44334	-6.40358	-6.8111	-5.45671
1107	6h77	4.63e-08	4	-7.33442	-5.69812	-6.0236	-7.02512	-6.74246	-6.79342	-6.68231	-6.77568	-6.69158	-6.72508	-6.73213	-6.42597	-6.37351	-6.27835	-6.26415	-6.20629	-6.17764	-6.12754	-6.08036	-6.31816	-4.42892	-6.34729	-7.45538	-5.67418	-7.41943	-3.83777	-4.73638	-5.13345	-4.20803	-6.49697	-5.29136	-6.12758	-6.38553	-5.30537	-5.44055	-5.23707	-4.64167	-7.66313	-6.40819	-6.45515	-5.53215	-3.69221	-5.61496	-5.20979	-5.45036	-4.49596	-4.75466	-3.22767	-6.19757	-5.08845	-6.3651	-4.98508	-6.32305	-4.50821	-6.16816	-6.07743	-5.6945	-5.84155	-6.8991	-5.73332	-4.59042	-5.21504	-6.07694	-6.80637	-4.75518	-7.15718	-8.07823	-8.38173	-7.27887	-4.82131	-5.0597	-6.77915	-6.13859	-6.92809	-7.75813	-7.053	-7.76049	-6.20306	-6.07629	-6.33049	-5.03027	-6.35508	-6.65538	-7.50115	-7.53069	-5.17055	-7.02734	-5.3523	-6.91602	-6.1897	-7.26317	-5.56218	-6.28281	-6.43085	-5.35389	-5.90111	-7.55921	-6.09343	-6.41139	-6.28508	-4.94351	-5.04303	-6.85486	-5.3689	-7.45417	-6.59482	-5.3622	-6.07585	-5.34495	-6.65718	-4.58813	-5.52831	-7.08443	-4.97457	-6.28844	-6.17549	-5.64435	-5.05121	-7.02987	-7.42852	-6.57795	-5.13382	-6.12346	-5.73829	-6.21166	-4.51538	-5.11936	-6.1361	-6.11473	-5.52201	-6.02024	-5.52271	-6.03731	-6.73732	-6.95687	-5.17279	-6.64077	-5.7767	-4.62163	-6.92976	-7.08992	-4.76491	-6.62164	-5.80601	-6.85244	-8.03152	-7.14368	-6.12668	-4.72817	-5.6331	-6.39482	-6.74535	-7.06328	-6.60256	-6.72725	-7.27154	-6.70801	-6.88244	-6.35949	-5.92359	-5.78142	-5.85998	-5.98669	-5.30761	-6.712	-7.19907	-4.85423	-5.77801	-5.79637	-5.55976	-6.49129	-5.59663	-6.7651	-5.70376	-6.11367	-5.06558	-5.274	-6.70033	-6.47486	-5.02217	-6.43457	-7.07832	-4.52462	-6.5289	-5.51796	-5.62743	-5.44269	-5.63365	-6.67093	-5.2783	-6.0417	-5.44252	-5.42102	-5.85801	-5.57677	-6.60972	-5.13968	-5.86982	-6.62495	-5.3849	-5.71971	-7.26734	-5.67359	-6.39728	-6.10141	-5.90338	-5.34951	-4.9771	-4.52168	-4.91533	-5.74917	-4.22385	-4.8282	-5.65633	-4.93937	-5.04248	-5.11709	-4.82853	-5.48411	-5.50098	-5.65358	-4.69973	-6.2842	-6.03378	-4.13902	-5.62455	-5.84649	-5.89693	-5.65824	-6.10949	-5.86968	-6.16781	-6.80827	-5.61524	-6.2218	-5.64143	-5.2097	-6.3536	-5.32694	-5.65941	-5.20534	-4.28702	-6.0002	-5.92618	-4.85339	-4.72363	-6.03319	-5.88792	-5.72603	-4.9121	-5.67158	-5.90463	-5.07635	-6.08537	-5.96163	-6.11978	-5.93271	-5.63224	-6.04616	-6.63754	-6.25021	-6.26597	-5.73254	-5.91379	-6.20575	-6.00513	-6.19214	-6.17512	-6.08831	-5.98036	-6.04488	-6.55544	-5.91426	-6.16342	-5.98509	-5.99356	-5.80377	-5.92805	-6.44713	-6.28861	-6.43951	-6.00748	-5.59329	-6.02895	-6.15382	-6.35189	-4.7675	-6.22491	-5.82277	-5.81978	-5.22072	-5.84979	-6.41668	-5.66312	-5.78686	-6.17159	-6.25221	-5.96148	-6.33317	-6.66766	-6.74432	-6.44782	-5.66777	-5.83653	-6.05285	-5.78206	-6.07184	-5.99049	-5.95216	-5.64046	-5.75994	-5.64372	-6.63876	-6.27703	-6.19778	-6.14483	-6.06551	-6.1365	-6.43216	-6.4031	-6.19248	-5.30692	-6.55987	-6.16114	-6.42028	-5.7329	-5.23084	-5.13059	-5.98413	-6.15332	-5.77382	-6.08921	-6.06365	-5.85616	-5.64549	-5.92792	-6.22135	-6.07589	-6.47527	-6.20391	-5.81283	-5.65	-6.08662	-5.64429	-5.91638	-5.55557	-6.15844	-6.17591	-6.3211	-5.44418	-6.74566	-6.50845	-5.60838	-5.04489	-4.74467	-5.10433	-5.186	-5.99148	-5.94325	-5.82261	-5.70384	-5.41614	-5.91023
1108	6czb	4.7e-05	4	-4.3279	-4.62879	-4.50666	-4.57313	-4.36009	-4.28046	-4.45208	-4.32033	-4.75723	-4.71518	-5.40172	-5.39607	-5.44488	-5.20767	-5.55649	-5.53673	-5.58985	-5.35803	-5.39222	-4.45965	-6.47405	-4.72534	-3.78965	-5.0448	-5.26165	-5.60341	-5.80394	-6.05424	-6.32093	-7.02234	-6.03503	-5.5339	-4.52152	-4.83739	-5.62691	-5.43164	-5.61235	-5.39148	-5.03127	-4.95841	-4.56202	-4.84425	-5.34556	-4.46657	-4.66247	-4.84733	-4.11843	-4.23013	-5.04707	-4.93122	-5.21616	-5.23392	-5.32264	-5.40044	-3.70005	-4.42138	-5.23508	-5.16504	-5.76458	-4.44992	-5.43984	-5.33734	-5.62077	-4.50545	-5.93033	-5.86879	-5.31909	-4.7776	-5.37749	-4.13959	-6.12446	-5.95457	-5.83587	-5.22213	-5.85394	-3.08615	-4.37374	-5.1978	-5.53581	-4.85575	-4.58984	-5.09402	-5.38401	-4.45806	-4.73158	-4.06273	-5.52465	-5.03944	-4.90216	-4.50499	-5.57928	-5.5866	-5.31508	-4.18092	-5.40273	-4.56769	-5.23871	-3.7857	-3.75218	-4.83879	-1.4667	-5.01976	-4.69948	-5.08317	-5.38645	-3.74417	-4.47161	-5.31427	-4.42749	-5.84047	-4.54211	-3.57327	-4.40024	-4.44324	-5.05619	-5.51081	-3.33241	-4.6604	-5.71799	-4.87718	-4.96279	-4.04637	-5.03008	-4.63537	-4.01853	-5.49889	-5.12028	-4.65359	-4.72652	-5.0338	-4.80351	-5.26759	-5.33615	-2.09928	-5.17168	-5.74174	-4.14867	-4.78946	-4.22115	-4.92325	-4.71943	-5.14132	-3.71434	-5.24376	-3.35717	-4.03745	-5.21465	-5.80878	-4.64422	-3.91758	-5.82132	-5.89139	-5.54673	-5.18631	-5.17541	-4.44258	-4.79693	-5.08427	-5.46458	-4.84546	-5.21606	-4.8419	-4.16848	-4.73861	-4.99951	-5.579	-5.66332	-5.32746	-5.02345	-4.90561	-4.19278	-4.87161	-5.86237	-5.97222	-4.88453	-5.39452	-5.02631	-4.37663	-5.08868	-5.61878	-4.64219	-5.13097	-5.35062	-5.50502	-4.90353	-5.68363	-6.91723	-4.8211	-5.89682	-5.16172	-5.92518	-4.78433	-5.69781	-4.82733	-5.59613	-6.23293	-4.38846	-5.39572	-5.19236	-5.81205	-5.50056	-4.57166	-5.43583	-5.61247	-5.81211	-5.35767	-5.88841	-5.59937	-5.41072	-4.871	-5.12005	-5.02877	-5.95172	-5.33462	-6.12638	-5.86015	-5.54538	-6.03284	-5.73144	-5.77754	-5.01475	-5.02765	-5.36789	-5.82588	-5.21531	-5.65507	-5.62064	-5.84998	-5.75064	-5.62659	-4.92859	-5.6893	-5.10015	-5.59871	-6.55042	-6.22413	-5.24169	-5.78843	-5.18769	-5.23054	-5.50185	-5.31734	-6.1872	-4.84827	-5.34475	-5.41067	-5.28077	-5.59986	-5.9756	-6.02637	-5.54215	-5.31844	-4.69693	-5.10195	-5.30776	-5.3773	-5.9215	-6.52707	-6.4361	-5.41915	-5.51011	-5.44064	-6.15124	-5.34737	-6.02785	-5.76145	-5.54941	-5.90552	-5.58084	-6.21663	-5.29592	-5.47144	-5.51735	-5.82748	-5.35727	-6.0551	-5.76969	-5.27846	-5.29938	-5.50414	-5.71801	-5.80358	-5.65439	-6.03465	-5.40448	-5.83574	-4.80578	-5.53635	-5.62646	-5.58734	-5.42645	-4.92339	-5.4452	-5.00951	-6.21479	-5.40027	-6.06795	-6.03282	-5.57864	-6.17287	-6.40552	-6.03453	-5.89414	-6.12287	-6.13622	-6.5556	-6.66064	-5.72191	-5.32681	-5.95522	-5.08007	-5.7332	-4.87099	-5.27619	-5.05756	-5.67569	-5.47937	-4.99284	-5.78474	-5.42025	-5.3015	-5.33203	-5.47689	-5.00436	-5.07726	-5.23762	-5.34621	-5.8128	-5.49436	-5.42718	-5.48769	-5.10301	-5.06162	-5.13478	-5.09341	-5.07497	-5.81318	-5.40987	-5.73585	-5.59074	-5.54746	-5.25001	-5.75242	-4.95605	-5.12345	-4.54721	-4.94758	-4.33939	-3.81913	-4.22234	-4.02227	-5.15131	-4.84756	-5.14477	-5.29048	-5.40828	-5.39467	-5.65271	-5.62852	-5.37782	-5.16276	-5.03148	-4.24375
1109	6htg	6.7e-08	4	-7.17393	-6.17887	-5.74207	-6.08457	-6.13825	-6.45009	-6.06401	-5.95329	-5.95631	-5.81798	-6.62623	-6.63109	-6.77767	-6.68062	-6.88917	-6.80014	-6.73226	-6.22972	-6.42259	-6.10929	-7.05508	-5.89184	-6.37679	-7.2327	-6.90885	-5.17384	-6.32302	-5.98844	-5.22295	-6.14604	-6.68836	-7.28192	-6.62044	-7.35051	-5.87464	-6.04386	-6.00715	-8.25381	-5.15145	-6.69135	-6.95728	-7.04178	-6.45828	-5.32424	-6.26288	-5.61553	-6.72771	-7.23264	-6.12027	-6.42296	-7.51291	-6.49721	-6.70222	-6.35559	-6.10694	-7.4403	-7.07493	-7.43096	-6.30476	-6.39865	-6.378	-7.01097	-6.44457	-5.89166	-6.55899	-6.30141	-5.86343	-6.50047	-5.85923	-6.52743	-7.16484	-6.99413	-6.9351	-5.3318	-7.19305	-6.30056	-5.69343	-7.0276	-7.264	-8.80873	-6.34953	-7.53809	-6.37817	-6.69702	-7.25511	-7.13207	-6.66597	-6.60296	-6.67398	-6.17172	-6.11588	-6.26313	-7.85571	-7.29291	-6.53001	-7.32559	-6.79169	-8.72543	-6.19685	-8.26722	-8.71396	-8.07956	-7.43754	-6.76741	-6.65693	-7.61475	-6.33381	-7.11597	-6.98315	-7.77237	-7.63913	-7.46928	-7.09192	-6.50785	-7.20857	-7.56752	-4.50828	-6.89546	-7.16568	-8.03495	-7.8332	-7.11635	-6.66333	-6.45539	-6.42256	-6.99267	-7.04983	-6.91044	-5.80509	-6.13935	-6.36988	-5.63223	-6.75709	-6.80928	-5.30733	-6.43338	-6.70213	-5.70964	-6.74844	-7.48994	-7.03265	-6.31979	-5.90615	-5.8638	-6.44619	-6.2912	-6.53411	-6.32628	-5.35928	-5.91911	-6.7771	-6.27995	-6.45788	-7.14317	-6.4736	-5.6708	-5.0848	-7.13715	-5.39001	-6.31767	-6.39181	-6.73909	-7.38762	-6.25899	-4.93629	-6.44534	-6.71159	-7.15956	-6.19682	-6.74505	-6.34231	-7.19882	-7.7976	-5.76409	-6.61058	-6.65082	-6.57487	-6.97041	-5.66432	-7.2267	-6.81772	-7.96307	-7.66612	-5.54323	-6.34477	-6.39189	-6.44858	-6.46257	-5.73412	-6.66119	-6.96709	-7.22949	-6.11369	-6.06899	-6.76132	-7.25063	-6.84647	-7.68494	-6.19054	-7.24996	-6.89256	-7.36918	-5.10463	-6.81042	-6.39234	-5.53668	-6.93747	-5.21838	-6.86198	-6.58664	-5.83161	-6.91236	-4.50185	-6.60474	-5.03345	-7.041	-6.06836	-6.22542	-6.38193	-5.7466	-5.62754	-5.3044	-5.98519	-5.96807	-6.90711	-8.41201	-7.14894	-6.90414	-5.76249	-5.76619	-7.27509	-6.97395	-6.73942	-5.33012	-8.36135	-6.92572	-7.22417	-6.8886	-7.53982	-6.72594	-7.45266	-7.34328	-6.25451	-6.17328	-6.26871	-6.89733	-6.7365	-7.01338	-6.20311	-5.44824	-7.86156	-7.06369	-6.64602	-7.64667	-5.1202	-7.62855	-7.80737	-7.65754	-8.25936	-7.41343	-6.03102	-6.62137	-6.63467	-6.64952	-7.77131	-6.58917	-6.38309	-7.59919	-7.24445	-7.44801	-7.10947	-7.6948	-6.70951	-7.18926	-5.90898	-7.4808	-7.39142	-6.86093	-7.23499	-6.85449	-6.38992	-6.99791	-6.62807	-7.52664	-6.87997	-7.54464	-6.07361	-7.38868	-7.42459	-6.48569	-7.47939	-6.57596	-7.00121	-7.57708	-7.51143	-6.69364	-7.10877	-6.91044	-7.46959	-7.04033	-7.6279	-7.8473	-7.21044	-7.80554	-6.90825	-7.33142	-6.955	-7.40472	-7.48266	-6.18225	-7.2984	-7.68495	-7.52721	-7.1528	-6.71588	-6.67955	-6.62179	-7.15177	-7.00595	-7.36025	-6.75069	-6.39828	-6.54653	-7.48379	-6.23373	-7.40993	-6.64537	-7.08472	-6.2574	-6.52999	-7.22732	-6.79249	-7.33982	-5.84979	-6.68939	-6.56357	-6.89689	-5.97029	-6.36558	-6.12395	-5.75073	-6.53942	-6.72606	-5.03789	-6.5585	-6.08735	-6.57616	-6.70637	-7.95234	-7.2268	-6.6753	-6.35987	-6.86947	-6.89038	-5.73767	-6.46668	-7.07032	-7.15304	-7.28197	-7.42966	-6.98863	-6.62268	-6.78211
1110	6g98	7.1e-07	4	-6.14874	-7.66456	-7.85496	-7.634	-7.74322	-7.88173	-8.31058	-7.92593	-7.18571	-6.89197	-6.92727	-6.77232	-6.70309	-6.87892	-6.81791	-6.88959	-6.95484	-6.73277	-6.95151	-7.81738	-8.12818	-7.94079	-7.31418	-8.19756	-7.22026	-7.13771	-8.4811	-8.45336	-6.74907	-8.64939	-8.06119	-7.35742	-7.28887	-6.87597	-7.54354	-8.17778	-8.24372	-8.26834	-8.05746	-6.8385	-8.24885	-7.88512	-6.92558	-8.73253	-7.70783	-6.6101	-7.15799	-7.10618	-7.38267	-7.40167	-7.5015	-7.67202	-7.01244	-7.99043	-7.82533	-7.56191	-8.22897	-5.39786	-6.76569	-7.73484	-7.48026	-7.08162	-6.49839	-6.27905	-7.08777	-7.11059	-8.76994	-9.39653	-6.64973	-6.87848	-7.03784	-8.51915	-7.3017	-7.6697	-7.21971	-6.79171	-8.1188	-7.49446	-7.69636	-7.2006	-7.60926	-8.08836	-6.97371	-6.12248	-6.71994	-6.50889	-6.95909	-7.25232	-7.03756	-7.95523	-6.70147	-7.28445	-6.60599	-7.05679	-5.46392	-8.37709	-6.89786	-7.13031	-7.92654	-8.2074	-7.2415	-6.75627	-7.25401	-6.59304	-6.65146	-5.40468	-7.55157	-7.58145	-7.53479	-5.61978	-6.77144	-6.37924	-7.37613	-7.28935	-7.15616	-7.48226	-7.04272	-6.08655	-6.68213	-7.25024	-7.48438	-7.50038	-7.36298	-8.42738	-5.8001	-6.83165	-6.88852	-8.19023	-6.73373	-6.25435	-7.15742	-8.02019	-6.58829	-7.72041	-7.11866	-7.44861	-5.98308	-8.05186	-7.78651	-8.45569	-6.66768	-7.73726	-7.01139	-7.2599	-8.4819	-7.73289	-7.5188	-6.65608	-7.49602	-7.22828	-6.31979	-7.38692	-6.60934	-6.79885	-7.44393	-5.836	-7.10744	-6.89003	-6.18997	-6.25812	-6.55834	-7.61628	-7.61464	-7.28521	-6.67986	-6.22219	-7.31748	-6.34546	-6.1188	-6.19728	-6.48659	-7.49889	-8.68268	-6.55389	-7.39693	-7.87942	-6.01536	-6.59906	-5.82197	-7.27617	-6.04728	-7.72158	-7.02501	-6.5491	-5.70091	-7.03905	-7.90751	-7.38184	-6.08227	-7.59724	-6.90215	-6.57045	-5.90619	-6.44628	-5.96657	-7.28173	-6.1506	-6.31115	-7.71122	-7.15436	-6.94848	-6.67526	-7.61936	-5.98038	-7.38429	-6.60936	-6.61677	-7.43426	-7.40696	-6.99872	-7.40618	-6.76543	-6.88757	-6.06194	-6.74374	-7.00134	-6.86428	-6.48495	-6.80306	-7.50363	-5.49631	-6.78579	-6.48969	-7.11974	-8.12301	-6.92122	-7.50385	-7.06038	-8.12269	-6.60921	-6.70547	-6.59375	-6.84686	-6.70003	-7.21097	-7.32274	-5.47662	-7.66239	-5.82096	-7.22795	-5.99657	-6.46088	-7.4367	-5.10109	-7.52305	-6.7166	-6.78779	-6.40982	-6.90015	-5.67645	-7.55894	-7.22206	-5.44221	-6.45108	-6.98425	-7.77007	-5.65924	-5.83504	-7.59466	-7.45875	-6.42979	-6.16387	-6.81998	-6.85375	-7.61911	-6.65696	-6.95734	-6.64388	-7.19793	-6.51074	-6.64937	-7.26957	-7.44286	-5.0274	-7.29948	-6.69061	-6.71314	-7.10348	-6.64916	-7.15223	-7.26178	-6.87703	-7.26198	-7.20411	-6.56902	-7.2014	-5.92383	-7.32956	-6.74189	-7.32932	-5.36308	-7.22959	-7.24695	-6.15518	-6.64209	-6.56215	-7.76995	-7.2307	-7.11121	-6.69568	-7.03234	-7.13614	-7.3894	-7.38549	-6.90515	-7.51206	-7.19703	-7.52307	-5.9734	-5.80064	-7.59498	-6.9481	-7.43932	-6.50968	-7.42169	-7.25454	-7.15576	-7.06527	-7.57514	-7.18389	-7.18506	-7.4848	-7.48473	-7.56174	-7.43253	-6.05097	-6.09319	-6.23015	-5.71898	-5.71624	-5.52444	-7.20968	-7.40213	-7.33654	-5.03719	-6.81595	-7.40424	-7.21253	-5.88675	-6.42143	-7.09638	-6.54151	-6.51237	-6.50187	-7.66409	-7.57454	-6.64936	-7.54001	-6.85235	-6.74298	-7.51193	-7.37094	-6.86099	-6.8598	-6.71098	-7.27502	-6.79508	-6.78226	-6.73034	-6.2538	-6.51727	-6.10545	-7.12643
1111	6cvv	7.5e-05	4	-4.12494	-4.95901	-4.67868	-4.74956	-4.51595	-4.43794	-4.57029	-4.63145	-4.964	-5.30188	-5.43369	-6.52889	-6.70507	-6.47589	-5.61774	-5.58628	-5.74314	-6.15823	-5.91584	-4.67212	-6.79098	-5.11965	-4.27007	-5.31276	-5.54164	-6.01932	-5.90854	-6.26355	-6.4713	-7.09176	-6.23902	-5.41742	-4.74059	-5.18295	-5.72112	-5.57646	-5.72349	-5.74852	-4.96355	-4.90837	-4.56358	-4.94238	-5.33496	-4.34653	-4.88205	-4.3904	-4.1599	-4.44412	-5.24008	-4.99098	-5.39565	-5.49299	-5.49276	-5.34147	-3.83066	-4.8251	-4.95754	-5.25691	-5.7042	-4.82999	-5.29938	-5.46261	-5.19177	-4.716	-5.6405	-5.9177	-5.68572	-4.75484	-5.2199	-4.39288	-5.68875	-5.60587	-5.98696	-5.26391	-5.84271	-3.41314	-5.01412	-5.25098	-5.55085	-5.12022	-4.50031	-5.04473	-5.28015	-4.5921	-4.57938	-4.21596	-5.6111	-5.30472	-4.80781	-4.39389	-5.54448	-5.70228	-5.19286	-4.8448	-5.32423	-4.83673	-4.97595	-3.40024	-3.46703	-4.77902	-1.92488	-5.48274	-4.74135	-5.03568	-5.27623	-4.87792	-4.47973	-4.44648	-4.78421	-5.9113	-3.83131	-3.83251	-4.65471	-4.25698	-4.96619	-5.56383	-3.70936	-5.31861	-5.424	-4.95076	-5.4142	-4.14088	-4.95392	-4.98754	-4.14145	-5.17791	-5.16396	-4.97688	-4.53351	-4.95899	-4.92132	-5.38391	-5.22763	-1.73405	-5.42543	-6.15516	-4.34016	-4.9554	-4.00293	-5.17384	-5.19799	-5.00951	-3.94226	-5.20551	-3.42637	-4.33388	-4.94538	-5.19813	-4.60064	-3.7213	-5.73757	-6.0266	-5.47238	-4.99965	-5.49584	-4.51949	-5.27434	-5.60785	-5.77753	-4.99478	-5.4913	-4.99061	-4.63351	-4.67803	-5.36617	-5.41953	-5.59402	-5.56127	-5.45576	-5.18166	-4.63589	-4.96997	-5.79921	-5.35061	-5.24607	-5.62498	-4.92469	-5.123	-4.96752	-5.85877	-4.12645	-5.31619	-4.33744	-5.77913	-4.06425	-5.46652	-8.23526	-4.42097	-6.10124	-5.25172	-5.71227	-5.36151	-4.99043	-4.95294	-5.3017	-5.39756	-4.90137	-5.42754	-5.08701	-5.08485	-6.31004	-5.93291	-3.89896	-5.86028	-6.36349	-5.46389	-6.3187	-6.22249	-5.1807	-6.65298	-5.97794	-5.83295	-5.64757	-6.32228	-6.85683	-5.75193	-5.81298	-6.41895	-4.142	-6.50544	-6.42231	-5.50766	-5.94341	-6.37939	-5.0232	-5.58195	-6.45453	-5.82999	-5.63149	-5.19101	-5.35641	-5.55938	-6.08597	-7.12679	-5.08827	-6.48327	-5.94609	-5.94107	-6.50446	-5.40278	-7.55244	-5.66284	-7.97928	-5.18517	-5.53437	-7.73171	-6.75771	-7.33852	-5.8279	-6.55933	-6.15416	-6.32368	-6.79691	-6.91436	-5.01859	-3.31485	-6.73413	-6.20202	-6.30207	-5.63079	-6.01282	-5.76382	-7.04197	-5.97774	-6.84709	-6.47925	-5.95524	-6.6288	-6.77786	-6.27419	-5.53515	-5.05599	-5.71368	-6.43738	-7.07452	-5.72748	-6.82996	-5.67872	-5.73395	-5.50562	-6.36049	-6.06373	-6.24759	-6.73984	-5.07204	-6.19747	-5.2351	-5.52899	-6.07843	-6.15414	-5.1925	-4.61725	-4.431	-3.7703	-7.97384	-6.19945	-5.87965	-6.35138	-5.22899	-6.90581	-5.5204	-6.6368	-6.56074	-6.05907	-6.78898	-7.78773	-6.09342	-6.09884	-6.07104	-6.8705	-7.08912	-5.63948	-4.74404	-6.41112	-5.78369	-5.61872	-6.57044	-6.26768	-6.57449	-6.32508	-5.85752	-5.53066	-5.03782	-5.8219	-5.96209	-4.61787	-6.80469	-7.39423	-6.33863	-6.41647	-6.79082	-5.29425	-4.87054	-4.93736	-5.76778	-5.63832	-6.49457	-5.58595	-5.69794	-6.08055	-6.55163	-5.86723	-6.5644	-5.02275	-5.47925	-4.55914	-5.11019	-4.50398	-4.05122	-4.22726	-4.19734	-5.12158	-4.74734	-5.01665	-5.84415	-4.92298	-6.40362	-5.46215	-6.07787	-5.08592	-5.78524	-6.22646	-4.5159
1112	6hrq	8.17e-08	4	-7.08778	-6.70708	-6.28021	-6.12972	-6.28509	-6.7006	-6.28499	-6.27851	-6.20901	-6.31599	-6.76768	-6.73112	-6.81571	-6.6321	-6.79187	-6.72739	-6.70042	-6.73911	-6.4001	-6.4794	-8.2112	-5.99732	-5.68636	-7.42785	-8.49925	-7.74432	-5.9872	-5.68011	-4.62081	-6.53352	-6.4763	-6.19965	-6.55456	-5.30924	-7.02989	-5.60604	-7.29899	-8.39901	-6.38856	-6.41	-7.35104	-7.54623	-6.60501	-6.1911	-6.19248	-6.17208	-7.50976	-6.04547	-5.94642	-5.93353	-6.77569	-6.46544	-7.69279	-6.01691	-7.11681	-6.51961	-5.34924	-6.79043	-6.52582	-5.8366	-6.53615	-6.37075	-6.55741	-7.28275	-6.25711	-6.94407	-5.89315	-6.44417	-5.54248	-6.76339	-6.33819	-7.34619	-6.07513	-6.09208	-6.19657	-6.03032	-6.95009	-6.47526	-6.29455	-7.17973	-6.33821	-5.79274	-6.83126	-5.91406	-6.31779	-6.59473	-7.72594	-6.22435	-6.65095	-6.93633	-6.18931	-7.09459	-7.61973	-6.99892	-7.33584	-7.00167	-5.54941	-8.30046	-6.43372	-6.70676	-6.2025	-8.2632	-7.25494	-6.9973	-7.78392	-5.64549	-6.25917	-6.506	-6.46136	-6.41125	-7.79985	-7.61893	-7.49979	-6.48192	-6.53404	-7.67719	-5.02698	-5.49387	-7.66552	-7.57087	-7.25192	-5.66174	-7.00663	-7.46241	-6.75794	-7.07303	-6.72206	-6.59902	-6.4163	-7.17458	-6.00368	-5.63585	-6.35926	-6.91602	-5.8166	-5.91332	-7.54211	-6.14394	-6.90916	-7.60454	-6.89122	-7.02749	-7.52665	-6.59284	-6.47791	-6.50681	-6.14251	-6.25613	-6.05223	-8.07853	-6.59426	-6.46656	-6.73826	-6.42335	-6.78021	-5.96303	-6.3998	-7.61154	-5.78235	-6.69387	-6.16531	-6.91581	-7.1759	-6.5482	-5.50665	-7.09678	-6.5828	-7.43136	-6.75762	-6.24234	-5.83582	-7.0934	-7.52475	-6.27339	-6.10085	-6.55908	-6.52004	-7.57282	-5.93239	-6.35503	-5.76962	-6.32718	-5.99185	-5.57107	-7.10252	-7.572	-6.86623	-7.42957	-5.72515	-7.02959	-7.55017	-7.04258	-5.95475	-6.07287	-6.93236	-7.12939	-5.50145	-6.97326	-6.84307	-7.48919	-6.92528	-7.6209	-5.88584	-7.27377	-6.85818	-6.70651	-6.6655	-5.38877	-7.22588	-6.76685	-5.60815	-6.92408	-6.6565	-6.76916	-5.5471	-7.10584	-6.18841	-7.02375	-7.38995	-6.40008	-7.35794	-5.6109	-6.42969	-6.84708	-6.72613	-6.83437	-7.07873	-6.22513	-7.21608	-6.38599	-6.73425	-6.08376	-6.01803	-6.65758	-7.41099	-6.8946	-7.37841	-7.31184	-7.07651	-6.92512	-7.17503	-7.12389	-6.98153	-6.44083	-5.95468	-7.34272	-6.7899	-6.79444	-6.21218	-5.97743	-7.58475	-6.99786	-6.38091	-6.7101	-5.93289	-6.97536	-7.46224	-7.01085	-7.73524	-7.10713	-6.49318	-6.72199	-6.38981	-6.78252	-7.64727	-6.68496	-7.17955	-7.19688	-7.07501	-7.48045	-7.37868	-6.96245	-6.54709	-6.9142	-6.81701	-6.73989	-7.15009	-6.52336	-7.29187	-7.05611	-6.46509	-7.33512	-6.73704	-8.05166	-6.8833	-7.62176	-5.87263	-7.4256	-7.28818	-6.6341	-7.28167	-7.18637	-6.95716	-6.82037	-7.42016	-6.38553	-6.43833	-6.8179	-7.27863	-6.42535	-9.07412	-7.38624	-6.97855	-7.59542	-7.17197	-7.67381	-6.64859	-7.44665	-7.61201	-6.50114	-7.50319	-6.41646	-6.14955	-6.75981	-6.43208	-6.71206	-6.87126	-7.327	-6.89513	-7.3447	-7.10602	-6.31381	-6.75902	-7.33592	-5.68418	-6.58138	-6.94896	-6.41455	-6.32087	-6.69249	-6.85128	-6.55328	-6.89447	-6.27881	-6.77503	-6.50541	-6.83559	-6.04619	-6.63887	-6.30638	-6.03462	-6.67157	-6.59509	-5.02814	-7.09418	-6.58935	-5.93329	-6.37687	-7.11488	-6.92941	-6.93661	-6.78458	-6.35713	-6.98079	-6.54389	-6.86787	-7.29541	-6.92676	-7.05105	-7.23736	-6.7733	-6.7002	-6.53471
1113	6cze	9.3e-05	4	-4.03152	-5.15214	-4.74569	-5.30547	-5.36606	-5.08638	-5.10584	-3.56822	-5.65291	-5.17546	-5.53316	-3.96949	-4.00662	-3.74559	-5.36413	-5.32342	-5.81725	-4.06954	-4.28639	-5.01024	-5.48436	-4.99862	-4.79769	-5.3941	-6.0309	-4.7514	-5.37021	-6.20138	-6.1307	-4.76563	-6.05484	-5.93018	-4.05099	-5.34434	-6.14043	-5.89447	-5.65293	-4.82013	-5.55774	-5.37011	-4.85199	-4.55715	-5.34567	-4.64071	-4.6404	-4.22483	-4.75668	-2.22155	-5.24435	-4.8634	-5.45939	-5.32833	-5.17839	-6.00875	-3.69916	-4.95089	-5.03257	-5.25925	-6.37598	-4.77725	-5.44766	-4.91886	-5.70533	-4.6652	-5.14566	-7.0229	-6.57909	-4.59046	-5.81928	-4.81526	-5.25248	-5.90367	-6.51497	-4.5536	-5.87768	-2.04835	-6.9117	-3.28655	-5.46933	-5.0586	-5.00943	-5.3652	-5.70007	-4.9553	-5.53639	-3.91415	-5.6577	-5.81181	-5.72162	-3.57507	-6.07896	-4.96026	-5.51165	-6.11963	-4.72153	-5.7273	-4.8551	-5.48933	-4.17475	-5.36626	-2.56835	-4.98858	-6.05942	-4.85832	-3.81921	-4.87554	-5.66342	-6.37223	-3.3489	-5.49918	-3.82313	-4.71854	-4.8507	-5.11201	-4.55692	-4.37649	-4.44871	-4.2865	-5.25265	-4.3135	-4.73981	-8.72904	-5.53096	-4.97357	-4.78001	-5.24001	-3.5307	-4.98242	-3.82012	-3.73512	-3.65236	-4.60059	-4.62291	-3.71217	-1.9018	-3.50679	-4.10062	-4.10138	-4.05149	-4.97464	-1.201	-4.30898	-3.49816	-3.873	-3.85062	-3.18033	-6.49846	-3.57925	-4.5157	-3.68424	-7.4945	-7.4044	-5.5115	-4.12754	-5.90652	-5.2138	-4.93371	-3.84898	-6.80972	-5.74596	-5.81646	-5.73528	-0.535289	-4.90214	-6.89651	-6.37901	-6.42973	-3.6138	-6.10628	-3.86722	-4.09139	-2.67958	-6.79694	-4.39214	-6.28227	-5.05938	-4.05354	-5.45971	-5.20709	-5.45191	-4.12933	-6.30096	-3.88034	-5.23399	-3.63254	-3.68329	-7.87207	-4.46869	-4.98213	-5.26559	-3.64897	-6.04783	1.56125	-5.4413	-3.76587	-7.28458	-5.51008	-6.08507	-6.58698	-3.10944	-6.23945	-4.16552	-3.91277	-5.41985	-4.74733	-4.45542	-4.57345	-4.38524	-4.05665	-7.0623	-3.75316	-5.11224	-4.84701	-4.73948	-6.08383	-4.65479	-5.75429	-5.35657	-4.85444	-3.81367	-4.99859	-4.3544	-4.12757	-5.25653	-5.0501	-4.66587	-3.77649	-6.00744	-4.05146	-5.302	-4.09637	-5.04506	-3.98859	-6.68573	-2.23032	-3.97267	-5.52836	-4.72591	-7.97404	-4.59555	-8.72307	-4.30865	-5.67823	-3.71281	-4.16187	-8.25544	-3.71502	-7.1292	-5.90781	-11.6916	-4.55491	-6.95231	-5.26567	-3.9723	-5.74044	-4.79716	-5.99917	-3.3483	-7.81334	-5.23656	-4.00034	-5.82734	-5.24505	-4.55607	-6.53018	-4.27916	-6.01868	-6.19865	-6.36975	-7.0374	-4.06521	2.23296	-5.83007	-4.06131	-6.98767	-4.08892	-6.29185	-6.39833	-5.7569	-7.84875	-4.21836	-4.6709	-6.02322	-3.612	-9.77618	-5.17503	-2.18263	-5.37513	-6.32321	-6.23745	-3.42563	-4.31401	-3.9852	-9.58282	-6.35625	-6.63601	-8.08291	-7.3478	-4.32414	-5.05444	-6.40909	-5.05255	-6.65724	-6.7026	-6.51557	-7.60579	-5.46603	-4.90939	-4.7019	-3.72304	-4.3676	-5.5176	-6.70767	-5.70232	-3.92042	-5.07916	-4.6323	-3.8084	-6.13269	-5.68065	-4.94438	-5.25055	-5.60347	-4.70137	-4.07024	-3.87681	-8.39205	-5.13499	-4.14292	-4.24318	-3.78475	-4.93537	-3.90019	-4.87049	-5.03678	-3.1261	-5.01788	-3.01345	-5.00157	-4.62869	-3.40111	-5.16391	-4.22783	-4.14418	-4.48358	-4.68572	-5.4528	-3.87843	-4.62667	-4.69438	-3.05078	-4.3863	-3.76875	-4.02309	-4.82246	-4.4977	-6.03053	-4.90147	-4.68342	-5.7329	-4.28076	-5.67282	-4.76932
1114	6h5x	1.5e-11	2	-10.8239	-8.42258	-8.64549	-7.66617	-6.35344	-7.72919	-7.57663	-6.96606	-6.12634	-6.01457	-5.33524	-5.77283	-5.78508	-5.9914	-5.453	-5.5014	-5.56052	-6.41666	-5.91971	-7.87164	-11.2223	-8.7024	-9.34897	-10.01	-9.18414	-8.57346	-10.5872	-9.74674	-9.37889	-9.74162	-8.28851	-9.52462	-8.83277	-8.36963	-8.81114	-9.58504	-9.71689	-9.32665	-8.78469	-9.73779	-9.09505	-9.49577	-9.40044	-9.25501	-10.5487	-10.4615	-10.0721	-8.81561	-9.2837	-8.91157	-9.77807	-9.07791	-6.3938	-8.74958	-9.50366	-10.4832	-7.99381	-9.64436	-10.3896	-9.43134	-9.3311	-9.5062	-10.1429	-6.62786	-10.7632	-8.64468	-6.48813	-8.02743	-8.97335	-11.1761	-8.15932	-8.65347	-10.2285	-9.83763	-7.00441	-6.82349	-7.04451	-9.23062	-7.08025	-7.65686	-8.33509	-7.24268	-6.87767	-7.53852	-6.41357	-6.78744	-7.09614	-6.94082	-6.4681	-7.04351	-7.28562	-12.2964	-9.90972	-9.61987	-9.5611	-8.26779	-10.7532	-6.23138	-9.1618	-9.73849	-10.5329	-10.5736	-10.4215	-8.8969	-7.02707	-9.4385	-7.82993	-8.38135	-8.15781	-7.84287	-9.76549	-9.10262	-9.79206	-7.24919	-8.1304	-7.84263	-9.21485	-8.07601	-8.3154	-8.90636	-7.00342	-7.61643	-8.66143	-6.19977	-7.93638	-7.6146	-10.4369	-8.75307	-6.07547	-8.33682	-6.54265	-7.50978	-9.94335	-8.83836	-9.84188	-9.3216	-9.89615	-9.83961	-8.34541	-7.44241	-7.63442	-7.57193	-9.24269	-8.36318	-7.99463	-9.11135	-7.9287	-8.33452	-8.22215	-7.20624	-7.58253	-8.18595	-6.57377	-5.1794	-8.40011	-6.84463	-7.41045	-6.09724	-5.8475	-8.26256	-6.10797	-6.92184	-8.97626	-6.73993	-6.6561	-6.72182	-6.82735	-6.89931	-6.45844	-7.55701	-6.17134	-8.10475	-6.65915	-6.85303	-7.40965	-7.89014	-6.95786	-6.22721	-7.30795	-8.0199	-7.43806	-6.36725	-9.25614	-5.33856	-5.09895	-5.4071	-6.3189	-7.38102	-8.35639	-6.95439	-6.20761	-5.77433	-7.84539	-6.82248	-8.27711	-6.79943	-5.28313	-5.91609	-5.89212	-6.46364	-5.7628	-7.21491	-7.06965	-6.45594	-5.16538	-6.79677	-6.70361	-6.428	-5.76544	-7.48501	-6.41932	-7.35856	-7.05251	-6.06443	-7.19444	-5.44131	-5.48305	-6.9044	-7.32084	-6.10455	-5.9204	-6.98663	-6.81488	-6.11407	-6.10534	-6.49429	-5.93966	-8.03446	-6.44017	-7.65756	-6.35302	-6.13065	-4.89791	-4.73487	-6.13912	-5.74148	-6.19131	-5.17147	-6.36744	-7.7682	-8.35443	-5.98657	-6.84872	-7.89749	-9.96353	-6.44855	-6.179	-4.95596	-6.32584	-5.83609	-4.66588	-5.3021	-5.98895	-5.66711	-5.53694	-5.93136	-6.63339	-6.28731	-5.17935	-6.14408	-5.79571	-5.33048	-4.76379	-4.63849	-5.84156	-5.45598	-6.39586	-5.75665	-5.18795	-7.51521	-5.84785	-5.94242	-5.38078	-6.4776	-5.2693	-7.74188	-5.55772	-5.64619	-5.54122	-5.35572	-5.59533	-5.60399	-4.99439	-5.63814	-4.77575	-5.50773	-5.88929	-5.29372	-6.38285	-5.33301	-5.07641	-5.95115	-6.16087	-7.10016	-4.77857	-6.36596	-5.3136	-5.66653	-5.84038	-5.78008	-6.14664	-5.84132	-5.89916	-5.58488	-5.06134	-5.14837	-4.81816	-5.71753	-8.34324	-7.04269	-5.75173	-5.69549	-7.02415	-6.36813	-7.52069	-7.54063	-6.34074	-6.62591	-6.47708	-6.86145	-6.50008	-7.5325	-6.70367	-6.44853	-6.94776	-6.52784	-5.12868	-5.26655	-6.74368	-5.06754	-5.29451	-5.36878	-6.37771	-6.10378	-5.07646	-6.34013	-5.78637	-5.33153	-5.93517	-4.88329	-5.50144	-5.18904	-4.95147	-5.80688	-9.86461	-9.00881	-8.3345	-8.4955	-9.66632	-9.21349	-9.38255	-8.08671	-7.58913	-6.84811	-7.30899	-7.14371	-7.34477	-6.03211	-6.3438	-5.90813	-7.39507	-5.42422	-9.33756
1115	6gbx	2e-08	3	-7.69897	-6.49976	-7.40593	-7.45677	-7.65141	-7.64219	-7.9599	-7.41833	-7.01353	-7.07587	-6.89896	-6.8147	-6.63903	-6.34429	-6.50072	-6.51273	-6.5453	-6.37133	-6.39711	-7.28314	-7.73952	-7.91021	-6.81798	-6.01779	-6.77029	-5.30786	-6.54779	-7.78874	-6.25928	-6.99599	-6.92321	-5.72055	-7.6614	-6.77703	-6.9655	-6.34275	-6.19401	-5.67944	-7.77525	-6.49825	-5.7258	-5.31338	-7.42379	-7.76145	-6.23224	-6.77475	-6.94049	-7.18571	-8.67101	-6.23183	-7.09394	-7.0194	-8.63904	-10.5781	-7.73764	-5.69085	-7.61016	-7.32539	-7.57905	-6.99669	-7.6481	-6.57992	-7.32727	-8.60562	-7.25886	-7.14414	-8.11191	-7.69241	-7.61466	-6.45117	-8.02654	-7.29804	-6.70189	-6.91618	-7.48522	-8.11197	-8.16475	-7.54873	-8.25307	-7.59863	-7.3798	-5.39824	-7.80113	-6.35632	-7.59615	-7.27197	-8.85709	-7.09058	-7.69862	-6.6845	-7.21919	-3.59314	-6.67265	-4.73262	-7.74093	-7.93756	-8.26954	-5.77224	-5.37224	-8.40795	-4.16774	-8.23518	-8.26176	-6.68585	-8.15362	-7.77965	-7.76357	-7.09882	-6.73752	-6.66006	-6.18227	-9.21039	-9.63336	-7.37822	-7.19289	-8.01796	-7.17489	-8.95636	-8.6128	-8.31834	-7.96878	-7.32371	-6.63942	-7.842	-6.66181	-7.886	-7.26096	-8.13207	-7.07407	-7.35444	-7.52317	-7.21898	-7.24055	-5.87718	-7.42595	-7.07778	-7.92388	-7.29498	-8.33286	-8.61323	-6.25813	-7.38452	-6.64811	-7.63899	-6.20361	-6.98359	-8.04213	-6.30816	-6.83903	-5.84409	-7.06948	-7.20844	-7.40709	-7.18389	-7.07299	-6.93013	-7.60937	-7.44082	-6.426	-7.41364	-7.85615	-6.95474	-6.77286	-6.98782	-8.42698	-7.43498	-7.30095	-7.07478	-7.23372	-6.09914	-7.02099	-7.5431	-8.04764	-7.06442	-5.89081	-7.62808	-6.81004	-5.58364	-6.42548	-6.93656	-6.27897	-5.87035	-7.70645	-7.48825	-6.49628	-6.76652	-8.00277	-7.61222	-7.41013	-5.95056	-8.10064	-7.77472	-8.28594	-7.56971	-8.4245	-7.12152	-7.1752	-7.67295	-7.03475	-6.77064	-6.67413	-7.20007	-8.47109	-5.97928	-7.10016	-6.03614	-6.99211	-7.85254	-6.89619	-6.22015	-7.44753	-5.68328	-7.14489	-5.86767	-5.72721	-6.95162	-6.34224	-7.26209	-6.41265	-6.84359	-7.63693	-6.61702	-6.61313	-6.15128	-6.53432	-7.41562	-5.96699	-6.71662	-6.91188	-7.96989	-6.64783	-7.2501	-6.14379	-6.69809	-7.26569	-7.29302	-6.07486	-6.02767	-6.88928	-7.25984	-6.65482	-6.49981	-6.67263	-6.42017	-5.41976	-6.8609	-6.22081	-5.42318	-5.9779	-6.86645	-6.86991	-6.6862	-6.61516	-6.55395	-7.22739	-6.54567	-6.9186	-5.51435	-7.97655	-7.17809	-6.51008	-7.6422	-6.97892	-6.28042	-6.63285	-6.87113	-7.81235	-6.56361	-6.52247	-6.68356	-7.33637	-6.37272	-6.49071	-5.79483	-7.75792	-7.22586	-7.13304	-6.52556	-6.59185	-6.99171	-6.95594	-6.36768	-5.36953	-6.06425	-6.64529	-7.2396	-6.97874	-6.16145	-6.76438	-6.38559	-5.71296	-5.95115	-6.98252	-6.90712	-6.023	-6.93811	-7.01301	-6.67904	-7.70271	-6.97006	-8.43021	-7.14672	-6.50138	-6.72328	-7.48629	-6.89116	-6.38558	-6.88346	-5.68387	-7.90289	-6.74538	-6.15756	-7.41633	-6.10916	-6.737	-7.47482	-6.46187	-6.77905	-7.05343	-6.32995	-6.27932	-6.74536	-6.54508	-6.54826	-7.10305	-6.6603	-5.09773	-6.32855	-6.64783	-6.55906	-6.80507	-6.70337	-7.05348	-6.85678	-6.59489	-6.43112	-7.67715	-6.38781	-5.52484	-6.48496	-6.13452	-6.56013	-6.39852	-6.14946	-6.66815	-8.37508	-7.59016	-6.43149	-6.59599	-8.09334	-7.34716	-7.0305	-6.77168	-7.70124	-6.48848	-6.85123	-6.31464	-6.91733	-7.10571	-6.51509	-6.79511	-5.46153	-7.36517
1116	6apv	1.1e-07	4	-6.95861	-5.09511	-5.72084	-6.07355	-6.25661	-6.43531	-6.33172	-6.0915	-6.10287	-5.39516	-5.42262	-5.30112	-5.26237	-5.45283	-5.25863	-5.29507	-5.3617	-5.54281	-5.69396	-5.77464	-7.07893	-6.10393	-6.39866	-6.82892	-5.78121	-7.11859	-4.74014	-5.56628	-5.78906	-7.52458	-5.31167	-6.10393	-6.70872	-4.64658	-5.79877	-7.34811	-5.56574	-6.94547	-6.194	-6.78795	-6.85082	-6.22502	-5.80276	-6.27822	-6.45415	-7.58355	-4.98697	-6.55206	-5.80895	-6.4817	-6.34898	-5.42818	-7.05247	-7.07395	-6.07752	-5.70202	-7.14124	-6.8909	-7.5019	-6.77023	-7.65342	-5.82456	-6.34337	-7.24985	-6.96299	-6.57949	-7.30282	-7.51278	-7.4781	-6.53969	-6.87616	-6.45272	-7.18201	-6.56454	-5.81517	-8.57468	-7.53749	-6.72357	-6.36983	-6.84508	-7.15241	-6.84111	-5.49701	-6.64417	-7.73411	-7.06539	-6.55487	-7.26933	-6.67165	-7.04691	-6.43959	-6.35262	-5.89099	-7.11823	-4.90589	-6.86778	-6.14055	-6.02944	-6.70502	-7.72734	-8.66398	-6.14274	-6.04903	-6.78358	-7.12691	-7.05152	-8.0019	-6.51229	-6.22939	-7.44701	-5.75937	-6.81051	-7.42122	-5.92475	-6.46189	-6.45395	-7.85987	-6.85615	-7.29324	-6.30739	-7.12877	-7.16803	-7.27466	-6.72814	-8.35184	-7.30389	-6.02839	-6.53291	-6.8048	-7.65016	-6.75182	-6.9597	-7.10967	-6.66101	-7.9848	-6.1655	-5.71764	-6.77647	-6.47729	-5.82417	-6.95367	-7.19458	-5.33849	-7.57741	-7.92441	-6.6816	-7.2132	-6.20579	-7.70157	-6.24314	-7.35442	-6.35708	-6.90223	-7.65945	-6.82449	-6.06753	-6.36892	-7.595	-4.82425	-6.58775	-6.37327	-6.42198	-5.84417	-5.45294	-6.48047	-5.98906	-6.27442	-6.52338	-7.17911	-4.67526	-4.55857	-7.53679	-6.01782	-6.62201	-6.51705	-6.19814	-7.01265	-4.7977	-4.15683	-8.34551	-7.3034	-6.09333	-6.53997	-5.92292	-6.03404	-6.66738	-6.1122	-8.37164	-4.60423	-6.55795	-6.39492	-7.62887	-5.06801	-5.96126	-7.07353	-6.39528	-5.20553	-5.4642	-5.80081	-6.62296	-6.03693	-6.84839	-7.62139	-6.23807	-6.16039	-5.85049	-5.81249	-5.56189	-6.69854	-6.07081	-6.62068	-7.17503	-6.76554	-5.70759	-5.95902	-6.77065	-5.50819	-6.48787	-7.02737	-5.82632	-6.22851	-5.9287	-6.00086	-5.20265	-6.70479	-7.0256	-6.28222	-7.11714	-5.8045	-6.05167	-5.04907	-6.53784	-5.2211	-6.40508	-7.20692	-6.24812	-6.59222	-7.2377	-6.16256	-5.48209	-6.35784	-6.5166	-7.35011	-5.71966	-6.21126	-5.76368	-5.57734	-5.41895	-5.42053	-4.85653	-5.56901	-5.81242	-5.07772	-5.29826	-6.91159	-5.84427	-7.42991	-6.22331	-7.52395	-5.24323	-4.7803	-5.4066	-4.92705	-5.30651	-6.18698	-5.9669	-5.05629	-5.85023	-4.92991	-6.26457	-5.29381	-5.56015	-5.90995	-6.76655	-6.05856	-6.46166	-5.14106	-6.15728	-5.9623	-5.59632	-5.65375	-5.31145	-4.59068	-5.14493	-5.86939	-6.00077	-5.30577	-5.90535	-7.03118	-6.23685	-6.29867	-6.51311	-5.94361	-5.52397	-6.64703	-6.81595	-5.68008	-5.96898	-5.32051	-6.33232	-6.33587	-6.18882	-5.41003	-5.91523	-6.69588	-5.71307	-5.57659	-4.89294	-6.84097	-6.32933	-6.11731	-6.2373	-6.94198	-5.39364	-6.81341	-5.63465	-5.51163	-5.49032	-6.36783	-5.63523	-5.79857	-5.95572	-6.382	-5.57761	-6.92923	-6.3636	-7.31741	-6.33255	-6.59025	-5.63434	-5.84839	-6.36174	-5.98129	-6.23989	-5.53543	-6.09439	-5.76174	-7.03594	-6.5174	-6.16789	-6.17147	-5.11153	-5.53743	-5.804	-6.5505	-6.62286	-7.04434	-7.24938	-6.62161	-6.8018	-6.67606	-6.96736	-6.68626	-7.15478	-6.23293	-6.80912	-6.8502	-6.43958	-5.85656	-6.39434	-6.50538	-6.94212	-6.93278
1117	6czd	0.00014	4	-3.85387	-4.76997	-4.86581	-5.53057	-5.61187	-5.95625	-5.81638	-5.80191	-6.02976	-6.04376	-6.46141	-6.39979	-6.32921	-5.99284	-6.1446	-5.99528	-5.95059	-5.69325	-5.66487	-5.26687	-5.07281	-4.37261	-5.58062	-5.28428	-5.40332	-4.1109	-5.25742	-6.01757	-4.8303	-6.2369	-4.99875	-5.89542	-5.57905	-4.89032	-4.98512	-4.9718	-4.18924	-4.62952	-5.29439	-5.03798	-5.11264	-4.52987	-5.42344	-4.59459	-3.88906	-5.06075	-4.71017	-4.49393	-5.04905	-4.81237	-5.29125	-4.78789	-5.29674	-6.00089	-4.34252	-5.31976	-5.05035	-6.1996	-5.57846	-5.73018	-5.35672	-6.53568	-5.22144	-5.74453	-4.83771	-5.90851	-4.32481	-6.02004	-6.01346	-5.22478	-5.93459	-5.39711	-6.7519	-5.91806	-6.69164	-3.93203	-5.6794	-4.36599	-5.2299	-5.26346	-4.54536	-6.1638	-6.32215	-4.96899	-5.12721	-5.79601	-5.90662	-6.09583	-5.71018	-4.69746	-6.77139	-5.42605	-5.86201	-5.52642	-6.10778	-6.31564	-5.01469	-5.95837	-6.64535	-5.65968	-4.85748	-5.75839	-4.80575	-5.87646	-5.09669	-4.47431	-4.59541	-5.39827	-5.83926	-6.74522	-3.88679	-3.52686	-6.31406	-6.1345	-5.61436	-5.81163	-5.27922	-4.71988	-6.23222	-6.11279	-5.56397	-3.84511	-5.73233	-4.94271	-3.91764	-5.68902	-6.05971	-6.01086	-5.44603	-6.20233	-5.54795	-5.84093	-5.79968	-5.57851	-6.67447	-5.45531	-4.78296	-6.4114	-4.8441	-6.30712	-5.98203	-5.32386	-4.81808	-5.6308	-6.1575	-5.50458	-5.57097	-5.37005	-5.19981	-5.14606	-5.83649	-6.06504	-7.21423	-5.91742	-5.37341	-5.47338	-6.22066	-5.07769	-5.59311	-5.62834	-5.52775	-6.08298	-5.1138	-5.3958	-6.01688	-5.94779	-6.33054	-6.6886	-6.00709	-6.3388	-4.98858	-5.11781	-6.10337	-5.87239	-5.73396	-5.60752	-6.38937	-5.98586	-5.26247	-5.73476	-5.15148	-5.65483	-5.80081	-6.49317	-5.29496	-6.05661	-7.5207	-6.34861	-5.82074	-5.42636	-6.58761	-6.76707	-6.67937	-5.21604	-6.33268	-5.99637	-5.49371	-6.37603	-6.62156	-6.20473	-6.1994	-6.33876	-4.92368	-6.38207	-6.33345	-5.1384	-6.18558	-6.13499	-6.21675	-6.62358	-6.7806	-6.40121	-6.48145	-6.05798	-6.62978	-6.17086	-5.71335	-7.11224	-5.19124	-6.19995	-5.51969	-6.22056	-6.09145	-6.19597	-5.39332	-5.08057	-6.7932	-6.07503	-6.95951	-5.43173	-5.6192	-6.32864	-6.222	-6.90854	-6.60397	-6.63507	-5.9456	-5.88919	-5.39119	-5.48217	-5.92607	-6.0064	-7.33279	-4.93999	-5.83499	-6.56445	-5.96266	-6.45636	-6.07401	-6.32646	-5.6164	-5.87338	-5.04678	-5.73813	-5.54975	-4.99975	-6.38258	-6.90662	-6.72667	-6.18291	-5.84992	-5.52686	-6.59074	-5.92481	-6.55185	-6.17485	-5.89663	-6.29156	-6.23347	-6.15673	-5.66194	-6.11158	-5.77675	-5.97486	-6.24217	-5.84584	-6.0325	-5.75173	-5.69392	-5.72847	-6.19292	-5.84557	-6.27469	-6.18	-5.67551	-6.08577	-4.69404	-5.71942	-5.98955	-5.96657	-5.55258	-5.32967	-5.56795	-5.05857	-7.09999	-5.42922	-6.31323	-6.63171	-5.86284	-6.45682	-6.23025	-6.27477	-6.32824	-6.62372	-6.77951	-7.27149	-7.27196	-6.03585	-5.51499	-5.78828	-5.53594	-6.0384	-4.83927	-5.4418	-5.26685	-5.76607	-5.80395	-5.48694	-6.14963	-6.00481	-5.66688	-5.39427	-5.58529	-5.50879	-5.67603	-5.1162	-5.4233	-6.06721	-5.72057	-5.63846	-5.69464	-5.17573	-5.1592	-5.0933	-5.15877	-5.249	-6.03351	-5.48865	-5.58631	-5.69609	-5.96522	-5.31489	-5.99724	-4.93414	-5.10798	-4.96558	-5.7015	-4.63063	-5.35812	-4.79639	-5.72414	-5.43368	-5.42359	-6.18391	-6.10434	-5.77253	-6.00052	-6.00977	-5.81032	-5.5356	-5.23498	-5.12007	-4.97273
1118	6aps	2.2e-07	2	-6.65758	-5.2082	-5.64169	-5.89902	-5.99698	-5.84965	-6.06567	-5.62864	-5.82698	-5.11233	-5.5911	-5.30072	-5.35051	-5.57846	-5.67357	-5.71468	-5.76146	-5.79328	-5.91318	-5.62282	-6.68791	-6.63214	-6.43958	-7.57236	-5.82695	-6.53258	-6.10927	-6.68736	-5.76034	-6.60221	-6.37013	-6.06089	-7.35682	-5.71128	-5.41837	-6.82447	-6.32073	-7.56773	-7.21467	-7.22211	-7.32518	-5.99365	-6.85027	-6.5458	-6.98988	-6.87762	-6.46345	-6.41769	-6.85968	-7.15349	-6.91983	-6.92044	-6.76472	-6.91453	-6.70466	-7.35975	-7.72681	-7.13173	-7.44186	-6.57742	-8.13148	-6.51335	-6.03853	-7.57446	-6.94064	-7.08743	-5.71339	-7.01284	-7.97255	-7.85637	-8.09182	-7.33492	-7.83794	-6.70412	-5.89532	-8.08955	-7.7031	-6.38341	-6.36304	-6.51085	-7.16049	-6.07457	-5.70295	-6.68054	-7.71526	-7.38626	-7.45615	-7.03942	-6.48781	-7.04707	-6.85732	-8.02462	-4.66943	-6.16778	-4.9977	-7.10066	-6.58308	-6.42638	-5.92969	-7.20041	-6.92987	-5.47286	-6.49257	-6.1686	-7.0489	-6.29321	-6.8637	-6.00475	-5.62246	-7.10108	-8.01094	-7.783	-8.36813	-6.138	-6.67842	-5.6048	-7.46569	-6.95405	-7.21252	-5.39576	-6.70607	-7.04641	-7.22324	-6.34179	-8.51064	-7.41091	-7.55206	-6.39358	-6.05061	-7.41259	-6.73015	-6.30458	-7.00321	-6.58779	-6.83793	-6.62103	-6.49106	-6.44686	-6.80769	-6.07711	-6.62927	-6.63592	-5.75153	-7.03313	-6.61849	-6.87842	-6.22466	-5.86181	-6.95136	-6.37277	-6.89479	-7.42346	-7.4683	-6.8041	-6.20165	-5.9126	-5.99797	-7.4324	-5.53595	-6.18156	-5.85715	-6.10674	-5.92768	-5.33854	-5.51419	-5.76918	-5.47456	-6.45133	-5.73446	-4.96018	-4.19769	-7.02457	-6.17801	-3.81779	-6.63826	-5.92168	-6.26736	-5.58996	-4.88607	-6.81477	-5.45885	-5.05107	-7.07053	-6.01779	-5.76729	-5.87718	-5.04608	-5.87882	-5.04554	-6.19468	-5.40593	-6.75324	-5.17484	-4.68126	-7.61699	-5.94031	-4.76372	-5.12196	-5.84217	-6.73228	-5.82943	-6.57725	-6.36312	-6.29761	-5.86921	-5.87802	-6.09243	-6.74995	-6.08497	-5.45304	-6.34499	-7.34345	-7.0496	-5.47042	-6.13572	-6.16751	-5.5095	-6.15922	-6.30732	-5.39644	-6.30861	-6.18041	-5.82396	-5.60386	-6.32486	-6.356	-6.47162	-5.82565	-5.82272	-5.38029	-5.10959	-6.29323	-5.15776	-5.72266	-6.46342	-5.95006	-6.53177	-7.02519	-6.10395	-4.83905	-7.06233	-6.18788	-7.12155	-5.31996	-4.97375	-6.23196	-5.69706	-5.7596	-5.72228	-4.98945	-5.46442	-5.54465	-4.73554	-5.50155	-6.42631	-5.65118	-6.18057	-5.80487	-5.33201	-5.12275	-5.59308	-5.26331	-5.41745	-5.53751	-6.30228	-6.08215	-5.31353	-5.88477	-5.26612	-5.66149	-5.68302	-5.63391	-5.71499	-5.05507	-6.26262	-6.08155	-5.23237	-5.90714	-5.89106	-5.78542	-5.7626	-5.2502	-4.58374	-4.69197	-5.54685	-6.05383	-5.33126	-5.99614	-6.48907	-6.0717	-6.54018	-5.76465	-5.96343	-4.64349	-6.58595	-5.63186	-5.34945	-5.99793	-5.37719	-5.87025	-6.17579	-6.29363	-5.85464	-6.08364	-6.01122	-5.52524	-5.90029	-5.60305	-5.69659	-5.8026	-5.71295	-5.98913	-6.5479	-5.68921	-6.2081	-5.72955	-5.6616	-5.65269	-6.33995	-5.7518	-5.91856	-6.25814	-5.70083	-5.93853	-6.66531	-6.22905	-5.28965	-5.84586	-6.57075	-5.5873	-5.66719	-5.95292	-5.66873	-6.18438	-5.19804	-5.98694	-6.15767	-6.50806	-6.26574	-5.97104	-5.9564	-5.60244	-6.00437	-5.62213	-6.71215	-6.86427	-7.17315	-7.32337	-6.18733	-7.54681	-6.78721	-6.79834	-5.56631	-6.11327	-6.4449	-6.21654	-6.59595	-5.75055	-5.3612	-5.92698	-5.65433	-5.5559	-7.02897
1119	6f92	4e-07	4	-6.39794	-5.65103	-5.91152	-6.16327	-6.20744	-6.37074	-6.84904	-6.71957	-6.43031	-6.63511	-6.86639	-6.22294	-6.31057	-6.84382	-6.69599	-6.61586	-6.54159	-6.41288	-6.50545	-6.07022	-6.15349	-5.2086	-5.63457	-5.80127	-6.61064	-5.55395	-6.2948	-6.22225	-5.89817	-4.44547	-5.53425	-5.74195	-5.63755	-5.89158	-6.29842	-5.60959	-5.20568	-5.85733	-6.25425	-5.91148	-6.69285	-4.45014	-6.09468	-6.41833	-5.67644	-6.15882	-6.07505	-6.29189	-5.98719	-5.76888	-6.59461	-5.86358	-5.81874	-5.82551	-5.79401	-7.20605	-5.614	-6.25275	-6.45082	-5.99426	-6.1365	-6.42791	-5.70565	-8.28704	-6.4391	-5.1297	-4.76291	-6.84841	-7.46854	-6.47884	-6.37284	-6.02431	-6.38487	-6.33301	-5.52295	-6.31373	-5.89938	-6.69335	-4.91365	-5.20404	-6.77124	-6.34452	-6.99627	-6.10591	-6.56939	-5.89563	-5.90677	-5.85417	-5.98117	-6.85144	-5.47016	-6.97892	-5.26587	-6.12594	-6.3283	-6.45257	-6.62885	-7.42298	-5.9024	-7.25573	-5.79517	-6.3635	-5.16118	-5.68654	-6.42888	-6.40899	-5.84939	-6.34707	-6.33088	-5.92128	-5.63657	-6.37811	-6.94224	-6.03425	-5.28448	-6.31834	-5.5042	-6.82546	-6.69391	-6.46937	-6.19588	-6.13504	-6.124	-6.06951	-6.38351	-5.61372	-5.55109	-6.33817	-6.06851	-5.91318	-5.51065	-7.5433	-6.01775	-7.03121	-8.17366	-5.81668	-5.71833	-6.47447	-6.60463	-5.44464	-5.73616	-6.20627	-5.98873	-7.06414	-7.66826	-6.16788	-6.9457	-7.19723	-5.27565	-5.92844	-5.88483	-4.88413	-6.37199	-4.94183	-6.06296	-4.85773	-5.20631	-5.80322	-5.35387	-5.58765	-5.48903	-5.29169	-6.54763	-5.81954	-5.34067	-5.61745	-6.7126	-5.84404	-5.8593	-4.75916	-6.09359	-4.61753	-6.6092	-6.43266	-6.08714	-4.5334	-6.01396	-5.42972	-6.78595	-7.58254	-6.13752	-6.50451	-6.09264	-6.5772	-5.77967	-6.41904	-5.24019	-5.90151	-6.31654	-7.63321	-7.13106	-7.17855	-6.335	-6.51067	-6.36455	-6.52568	-4.92023	-6.0103	-5.71604	-6.84009	-5.84199	-4.00016	-5.30697	-4.15123	-5.01844	-5.7591	-4.89814	-6.65448	-5.15359	-4.5832	-5.3139	-6.11265	-4.86096	-4.89564	-5.38067	-5.78877	-6.22037	-5.67036	-5.69586	-4.88149	-6.35158	-4.76988	-5.37883	-5.88112	-6.34207	-5.87198	-5.94424	-7.35822	-5.16045	-6.11451	-5.4244	-6.41187	-5.01273	-5.41742	-3.30339	-5.83754	-4.98208	-4.90303	-5.72231	-6.43612	-5.59876	-5.20397	-5.74928	-5.122	-5.76407	-5.65424	-5.99175	-5.70957	-5.58518	-5.02936	-6.21069	-5.42333	-5.28777	-6.06584	-7.14612	-6.82895	-4.49719	-6.67141	-7.05963	-5.0705	-6.28958	-6.38808	-6.43022	-6.16403	-6.08684	-6.12494	-6.43078	-6.33797	-6.30786	-6.97379	-6.42879	-6.00344	-6.47831	-6.32839	-6.0391	-5.29249	-6.53735	-6.16855	-6.55813	-6.58709	-6.63175	-5.92071	-6.17641	-6.95396	-5.63595	-6.23906	-5.51394	-6.38576	-6.22684	-6.57922	-6.54805	-4.49888	-6.4016	-4.00167	-6.56199	-6.83546	-6.55213	-6.16384	-6.82378	-6.38339	-6.49339	-5.97384	-6.16889	-6.21044	-5.85125	-6.03612	-6.41114	-6.22186	-6.30714	-6.44547	-5.42044	-6.20004	-6.47661	-6.15138	-6.2802	-6.01598	-6.32898	-6.22333	-6.3791	-6.22726	-6.37317	-5.69942	-6.49841	-6.27459	-5.97137	-6.28579	-7.65794	-6.32688	-6.39938	-5.99432	-6.07215	-5.95057	-6.04988	-6.4134	-6.09385	-5.8295	-6.19628	-6.03045	-6.63	-6.26077	-5.89364	-6.16243	-6.18137	-5.66459	-5.55233	-6.12895	-6.07222	-6.47276	-6.17269	-6.19158	-6.346	-6.19935	-6.02876	-6.50646	-5.13512	-5.78245	-5.19475	-5.84682	-5.82141	-5.98874	-6.08767	-7.02033	-6.2122
1120	6g3o	5.8e-10	3	-9.23657	-6.10509	-6.56952	-7.66421	-7.7624	-7.76827	-7.69022	-7.58537	-7.37576	-6.9208	-7.16463	-7.24278	-7.06241	-6.32045	-6.63667	-6.6393	-6.64859	-6.67501	-6.61871	-7.01765	-7.01905	-7.37605	-5.77693	-8.32342	-7.74205	-5.72294	-6.64946	-7.94705	-7.69167	-7.24985	-7.16663	-6.32333	-5.65105	-5.27868	-6.432	-6.78894	-6.41116	-8.5962	-6.12424	-7.1701	-5.48582	-5.76666	-6.30209	-8.86876	-7.76843	-7.66849	-6.3977	-7.21149	-6.52122	-6.07391	-8.05528	-7.7719	-3.8555	-8.42811	-7.88731	-8.17145	-8.69168	-9.71732	-7.71421	-7.70184	-6.93836	-9.12433	-8.08841	-8.69283	-7.39284	-7.79635	-9.14849	-7.13856	-9.21296	-7.01248	-8.15829	-7.73889	-8.34604	-8.38108	-8.73992	-8.85182	-7.98866	-7.95982	-8.0932	-8.25253	-8.02114	-7.14206	-7.88882	-6.32321	-7.69892	-7.83918	-8.2204	-7.35739	-8.24196	-8.66653	-7.64529	-7.80822	-8.79176	-8.30182	-7.67825	-8.30219	-7.38564	-9.20205	-8.6039	-7.86879	-9.23081	-9.69291	-8.03784	-6.90003	-7.24561	-8.19149	-8.10119	-8.12889	-7.83188	-8.04304	-7.85553	-8.78368	-8.30905	-7.39445	-8.22843	-7.18143	-7.48598	-6.80775	-7.62004	-7.89443	-7.59561	-6.19252	-7.25073	-7.09476	-6.16496	-8.15525	-7.32692	-7.90097	-7.26775	-7.12753	-6.49074	-8.65536	-6.7415	-8.00109	-6.78069	-7.37649	-7.84933	-8.42866	-7.28193	-6.18422	-6.73121	-7.02571	-6.1826	-8.58074	-7.19305	-7.1076	-8.2521	-8.6518	-8.17006	-9.54611	-7.3666	-8.40153	-8.04553	-7.76744	-7.30981	-8.03775	-7.38922	-7.3024	-7.28844	-7.85289	-7.93416	-7.45649	-7.8133	-7.17009	-7.6817	-7.42954	-8.62458	-8.10193	-6.77017	-5.60504	-8.6115	-6.72338	-8.75868	-7.69922	-6.37387	-6.178	-7.08852	-6.8498	-6.65275	-7.14127	-8.32144	-8.28749	-7.50673	-8.91307	-8.18919	-7.63513	-7.95836	-7.78977	-7.56429	-6.80429	-7.43268	-7.93801	-10.0234	-7.86069	-7.57294	-7.44148	-8.57969	-7.24491	-7.91639	-7.42627	-7.4534	-7.59692	-7.63869	-7.88991	-7.2244	-7.21381	-8.61001	-8.48181	-7.12189	-8.11829	-7.83247	-5.98981	-4.07026	-7.071	-8.09151	-7.55798	-7.41309	-8.06305	-8.94809	-7.98665	-7.22486	-8.38859	-7.22527	-6.73144	-7.53968	-8.83432	-7.44769	-6.61765	-8.71759	-7.44105	-7.43579	-7.73782	-7.99385	-6.83155	-8.27983	-6.93386	-7.00694	-6.90286	-7.96079	-7.93096	-6.21537	-6.94908	-7.1121	-6.61495	-5.96461	-7.42548	-6.41739	-7.92624	-6.41222	-8.04328	-7.15725	-7.0835	-6.60786	-7.03123	-5.23068	-6.81969	-7.89336	-7.57149	-7.78384	-6.61608	-7.1672	-7.9632	-7.35766	-7.24892	-8.2818	-6.07782	-7.39052	-7.4063	-6.99619	-7.64206	-7.87675	-6.98598	-7.39441	-5.93823	-6.2942	-7.10517	-6.66727	-6.78124	-6.9676	-7.61266	-7.86668	-8.11981	-6.56734	-6.64531	-6.70028	-7.50311	-6.25591	-7.29948	-7.26062	-7.03541	-5.78349	-6.57355	-7.68046	-7.73345	-7.61571	-7.09825	-7.14239	-5.62219	-9.13249	-6.90861	-9.06425	-7.22906	-6.80932	-7.25196	-7.86962	-7.55098	-7.29057	-7.1979	-8.77813	-8.67918	-7.46656	-7.51411	-8.10714	-6.98001	-7.38986	-7.15159	-6.43075	-7.09666	-7.16818	-7.39266	-7.01713	-6.44839	-6.41116	-7.05644	-6.36696	-7.52404	-6.54084	-7.27063	-7.14843	-7.21061	-7.85962	-7.09268	-7.2718	-7.40631	-5.99377	-6.2818	-7.69851	-7.36637	-7.15055	-6.59581	-6.69986	-7.3774	-6.93905	-6.62007	-7.0878	-6.86733	-9.07808	-8.00051	-8.93145	-7.87969	-7.18903	-8.65201	-7.43981	-7.95036	-7.4731	-8.5476	-7.28831	-6.94663	-7.17729	-7.10227	-8.43424	-7.08051	-8.09688
1121	6hh3	5.8e-07	2	-6.23657	-4.91686	-5.55383	-6.45512	-6.13498	-6.52368	-6.43717	-6.69509	-6.49005	-6.07435	-6.02602	-5.95813	-5.95194	-6.46058	-6.00208	-6.00042	-6.05363	-6.38995	-6.32959	-5.74651	-5.0676	-6.18574	-5.55336	-5.61395	-6.30793	-4.25831	-6.70497	-5.78934	-4.81347	-4.4967	-5.17919	-4.83209	-6.92836	-6.46664	-3.8922	-4.81768	-4.45376	-6.1392	-5.57726	-6.62636	-4.8192	-5.87939	-5.61325	-6.25462	-7.93043	-6.40333	-4.55558	-4.61752	-5.99747	-5.96352	-5.81202	-5.58086	-5.15832	-6.98032	-5.6373	-6.46971	-6.55683	-6.03893	-7.87724	-6.65089	-5.93221	-5.77275	-6.49366	-6.15913	-6.07489	-5.74011	-6.47197	-7.61015	-7.01815	-5.38043	-5.2027	-6.14968	-6.69412	-6.0796	-4.81793	-6.65167	-6.42888	-5.33012	-6.53054	-6.67177	-5.30835	-6.3857	-5.91959	-6.42807	-5.51239	-6.14483	-5.06463	-6.10948	-6.13755	-6.16285	-5.18358	-5.06032	-5.64708	-5.15547	-6.50942	-6.20116	-4.71554	-6.57749	-4.84359	-6.37513	-4.74196	-6.0407	-6.69959	-5.76187	-5.41429	-6.35207	-5.12865	-6.0868	-5.39293	-5.88164	-5.68528	-4.50207	-5.98638	-5.2847	-6.66941	-5.83428	-5.33469	-5.42894	-6.13416	-6.52733	-5.63919	-6.58903	-6.14222	-6.47044	-5.08575	-6.22938	-5.82103	-5.96082	-5.99476	-7.16246	-6.65749	-5.76147	-6.05716	-7.05544	-6.60985	-6.31156	-7.46554	-7.13848	-6.00276	-6.88023	-7.26762	-6.78882	-5.76379	-6.92602	-6.22313	-6.02339	-5.79354	-5.82566	-4.59305	-5.54963	-5.85169	-6.73109	-5.34378	-6.65375	-6.6578	-6.8137	-6.20178	-6.37227	-6.38593	-6.1598	-6.73832	-6.31257	-5.13266	-6.27023	-5.22363	-5.92357	-6.67346	-7.11396	-6.3402	-5.90874	-5.75555	-6.69554	-6.53285	-5.78951	-5.21693	-6.14635	-7.36667	-6.06293	-5.58498	-6.22701	-5.13842	-4.7517	-6.28135	-5.88275	-6.87289	-5.40649	-5.9611	-7.97993	-5.93973	-6.11013	-6.59464	-6.97942	-5.17897	-5.78541	-6.80734	-6.03091	-5.1821	-6.67703	-6.27794	-5.49392	-7.75406	-6.91351	-5.92861	-7.12223	-5.85675	-7.32559	-6.53451	-8.04556	-4.73542	-4.85635	-7.19819	-6.43292	-7.35372	-5.87521	-5.21803	-5.22557	-5.34095	-7.10447	-6.38247	-6.26099	-4.78804	-5.70763	-5.83954	-5.57264	-7.39087	-7.25121	-6.11623	-7.62446	-5.01587	-6.12644	-5.85562	-6.30216	-5.77945	-4.98878	-7.24939	-6.07622	-5.44605	-5.58294	-4.77228	-5.90202	-6.77889	-5.85596	-7.02285	-5.98726	-5.58579	-5.61198	-6.37327	-6.26921	-5.31416	-5.32191	-5.99811	-6.3213	-6.09632	-5.92122	-5.84039	-5.20413	-6.53364	-5.75281	-5.17693	-6.29788	-5.77733	-5.53639	-4.78103	-5.56159	-6.23492	-5.66538	-5.06582	-5.73726	-5.3964	-5.62679	-5.726	-5.74839	-4.8168	-6.18188	-5.65637	-6.60603	-4.8126	-5.77075	-6.33458	-5.62209	-5.26451	-5.46841	-5.77603	-6.04243	-5.6194	-6.01728	-5.25475	-5.55583	-5.57521	-5.45627	-5.2981	-5.00596	-5.54937	-5.23156	-5.32689	-5.58311	-5.57355	-5.62215	-5.86955	-5.23028	-6.49266	-6.12553	-5.63051	-5.34891	-5.87719	-5.08525	-5.19047	-4.8513	-5.70309	-5.03592	-6.29549	-5.41898	-6.01959	-6.25626	-6.44639	-6.18582	-5.98206	-6.06387	-6.20508	-6.36318	-6.27949	-6.32681	-5.98283	-5.9886	-6.4772	-6.05389	-5.29815	-6.19179	-6.48068	-5.95025	-5.6926	-6.45291	-6.33971	-5.9655	-5.2538	-5.98474	-6.2896	-6.17065	-6.17984	-6.18031	-5.94161	-6.09026	-6.1975	-5.79274	-5.81395	-5.92525	-6.16493	-5.70197	-5.61035	-5.41835	-6.70405	-5.72417	-6.08944	-6.58484	-6.18151	-6.51496	-5.59257	-5.79694	-5.71645	-5.41178	-5.4122	-5.63458	-5.76295
1122	6f90	1e-06	3	-6	-5.70661	-5.90161	-6.2147	-6.3708	-6.41254	-6.9666	-6.78011	-6.43061	-6.56881	-6.7554	-6.20462	-6.30063	-6.84741	-6.63186	-6.57568	-6.52247	-6.42641	-6.48623	-6.12382	-6.60948	-5.11429	-5.60338	-5.61407	-6.27817	-5.95017	-6.55895	-6.20531	-5.87122	-4.88659	-5.79084	-5.84515	-6.24871	-5.61873	-6.18539	-5.6646	-5.38863	-5.64489	-5.40391	-5.42021	-6.57218	-4.42981	-5.55193	-6.43138	-5.1742	-5.66761	-5.43647	-5.88036	-5.58605	-5.5769	-6.29123	-5.58395	-5.73477	-5.56874	-5.28738	-7.14048	-5.97141	-5.94971	-6.26451	-5.83684	-6.10964	-5.94653	-5.49506	-7.67396	-6.51649	-5.47894	-4.64382	-6.64372	-7.38671	-6.39092	-6.40149	-5.79413	-6.32786	-6.30822	-5.32644	-5.93797	-6.26045	-6.50691	-4.76367	-5.14767	-6.98405	-6.33065	-7.08262	-5.79197	-6.37033	-5.8863	-5.93407	-5.70517	-5.84387	-6.04844	-5.45912	-6.70103	-5.25488	-5.7111	-6.25243	-5.95121	-6.71377	-7.35293	-5.58962	-6.75175	-5.7397	-5.99754	-4.75159	-5.70135	-6.37028	-6.25064	-5.80571	-5.99256	-5.86641	-6.12368	-5.63949	-6.01876	-7.2474	-6.04529	-5.19687	-6.27875	-5.47911	-6.71268	-6.63482	-6.38807	-6.30686	-5.87022	-6.12886	-5.94476	-6.22844	-5.31707	-5.68266	-6.30297	-6.12985	-6.05337	-5.60018	-7.62064	-6.00391	-7.05725	-8.10685	-5.80802	-5.7239	-6.67024	-6.26428	-5.66641	-5.71239	-6.09649	-6.05568	-7.58938	-7.54792	-5.99885	-6.43894	-7.06169	-5.07718	-5.47347	-5.59699	-5.33416	-6.16481	-4.89701	-5.96458	-4.87364	-5.11805	-5.99615	-5.40993	-5.70491	-5.47442	-5.22567	-5.76371	-5.83448	-5.25482	-5.57449	-6.27138	-5.84738	-5.31318	-4.70107	-6.10599	-4.38288	-6.28843	-6.11021	-6.10159	-4.44617	-6.26647	-5.24975	-6.6484	-7.02186	-6.38639	-6.41292	-6.13192	-6.54357	-5.44848	-5.82758	-5.15365	-5.88588	-6.39031	-7.7898	-6.78197	-6.93123	-6.34822	-6.74695	-5.71071	-6.37017	-4.70761	-5.77382	-5.6317	-6.3163	-5.72527	-4.09781	-5.33435	-4.10511	-4.95589	-5.41581	-4.5642	-6.18663	-5.10004	-4.56785	-5.14583	-5.99012	-4.6259	-4.54788	-4.9865	-5.48392	-5.85111	-5.61236	-5.56532	-4.7306	-6.31066	-4.67584	-5.26834	-5.83408	-5.79895	-5.72975	-5.66208	-7.04532	-4.97965	-6.03781	-5.44922	-6.09341	-4.79455	-5.32607	-3.07474	-5.74521	-4.74675	-5.2483	-5.60046	-6.55322	-5.54762	-5.32583	-5.45674	-5.07697	-5.82619	-5.80099	-5.95852	-5.68913	-5.75386	-5.09302	-6.15853	-5.43995	-5.33936	-6.07643	-6.93942	-6.63246	-4.39972	-6.32951	-6.77695	-5.09538	-6.18563	-6.15504	-6.32989	-6.08906	-6.08474	-6.01478	-6.25965	-6.27585	-6.22996	-6.84034	-6.24007	-6.01592	-6.44569	-6.17686	-5.85067	-5.26227	-6.31326	-5.95507	-6.55786	-6.48167	-6.46167	-5.65049	-6.11692	-6.66194	-5.43772	-6.23832	-5.52371	-6.22998	-6.05315	-6.47817	-6.46391	-4.2864	-6.36533	-3.77384	-6.53591	-6.68545	-6.3541	-6.11698	-6.71053	-6.25633	-6.23774	-5.85217	-6.19304	-6.19027	-5.67983	-6.0501	-6.30157	-6.24928	-6.0054	-6.28557	-5.38092	-5.94179	-6.29155	-6.1346	-6.21836	-5.8901	-6.25349	-6.19134	-6.40784	-6.21289	-6.38977	-5.52604	-6.43509	-6.22281	-5.97309	-6.23239	-7.30637	-6.21201	-6.27483	-5.986	-6.03368	-5.90006	-5.98689	-6.37894	-6.0113	-5.81623	-6.14985	-5.89218	-6.57423	-6.23728	-5.85788	-6.13074	-6.1786	-5.5991	-5.73572	-5.69499	-5.99809	-6.23113	-5.95912	-6.09082	-6.3369	-5.96069	-5.98014	-6.2826	-4.86104	-5.50132	-5.24274	-5.67371	-5.63463	-5.81891	-5.83239	-6.75838	-6.02459
1123	6f9r	1.06e-05	2	-4.97469	-6.48744	-7.02702	-7.74022	-6.88026	-6.88312	-7.1275	-7.02271	-7.31146	-7.04301	-6.98144	-7.2176	-7.1533	-7.14715	-6.39959	-6.32681	-6.26648	-6.6347	-6.6679	-6.9053	-6.07154	-5.97737	-7.02371	-7.19374	-8.63194	-5.34356	-6.30765	-6.40895	-6.17602	-6.25333	-6.61235	-6.50798	-6.74855	-5.42872	-7.69755	-6.42127	-6.23809	-7.25802	-6.74454	-7.31923	-5.70542	-6.27275	-6.34475	-5.97594	-6.35671	-5.60649	-5.52722	-6.25853	-5.10979	-6.93928	-6.43026	-6.12287	-4.46838	-5.42274	-5.53372	-5.32886	-7.60359	-6.62843	-8.60211	-6.61933	-7.58699	-5.51742	-7.51452	-7.73721	-7.07901	-5.67982	-7.18488	-8.71119	-8.91528	-7.36234	-7.71383	-7.32459	-8.18664	-8.21058	-6.74816	-7.55477	-6.21675	-6.4073	-6.15791	-5.89963	-7.11578	-6.64277	-6.32046	-6.39972	-5.90057	-5.27237	-6.57209	-6.94676	-7.63494	-4.99549	-6.81764	-5.78992	-6.59095	-6.44602	-6.80631	-6.28103	-6.79019	-6.34436	-5.36007	-7.37516	-5.71568	-6.05574	-5.6212	-6.22379	-6.88488	-6.59736	-7.25276	-6.40783	-6.64734	-5.95975	-5.92607	-4.82741	-7.12296	-4.13388	-5.79541	-6.75537	-7.03879	-5.49221	-6.80262	-6.78864	-6.26154	-6.09075	-6.70611	-6.36696	-6.51896	-7.03495	-4.485	-6.63757	-7.21737	-5.37296	-5.94951	-6.01626	-6.07068	-6.31735	-4.47929	-5.02974	-6.31711	-5.93614	-6.00922	-6.26459	-6.30274	-6.0642	-5.74225	-7.16609	-6.61024	-5.22797	-6.26625	-5.91919	-5.64936	-5.77624	-6.25706	-5.69578	-7.11004	-5.84945	-5.83756	-7.03352	-7.46255	-6.41985	-6.84945	-6.79566	-7.22904	-7.33763	-6.40499	-6.78166	-6.78416	-7.68289	-6.94694	-6.12135	-6.94899	-7.13809	-7.1546	-6.48616	-7.26564	-5.57224	-7.27279	-7.22057	-7.22941	-6.887	-4.81939	-6.20584	-7.17818	-6.47892	-6.4566	-8.32157	-7.91447	-5.5378	-8.06126	-5.24109	-7.05018	-7.32087	-7.3301	-6.40844	-6.93682	-5.42954	-5.70413	-7.4643	-6.85171	-6.66964	-7.48052	-7.34111	-6.88397	-7.11588	-6.33353	-8.49969	-7.16411	-7.52511	-6.38344	-7.28965	-7.65143	-5.50809	-7.6559	-6.20619	-5.89489	-6.72726	-6.35919	-6.57187	-7.54983	-6.57117	-5.33208	-7.20784	-6.69303	-6.45907	-6.76638	-6.63267	-6.28713	-7.23733	-6.24783	-6.40534	-6.74864	-8.03862	-7.33208	-7.16532	-6.82609	-6.34434	-7.12885	-6.92343	-5.54772	-5.41586	-6.1599	-3.39779	-6.45565	-6.60682	-6.41247	-6.06813	-5.22841	-6.97707	-6.1926	-7.39983	-6.26984	-7.21855	-5.65033	-6.86386	-6.30886	-6.79321	-5.56973	-6.39375	-6.50705	-6.05079	-5.84267	-5.2177	-6.5439	-6.13593	-6.7658	-6.20874	-6.6962	-6.65792	-6.28656	-6.06637	-6.03359	-7.69753	-6.29596	-6.27732	-6.33479	-7.45787	-6.88075	-7.94733	-6.45961	-6.44513	-6.45701	-5.61275	-6.57235	-5.81086	-5.98161	-6.54043	-5.13094	-6.18945	-5.48127	-6.39762	-6.16174	-5.9263	-7.12352	-6.19187	-6.48199	-7.17618	-5.29323	-6.3915	-5.88097	-6.24353	-6.65407	-5.33546	-7.05119	-5.50494	-6.64182	-6.51271	-6.02327	-6.39523	-5.78447	-6.35422	-5.79997	-6.51975	-7.35555	-6.89166	-6.82976	-6.37684	-7.14726	-6.49939	-6.5566	-6.43199	-6.74803	-6.45917	-6.73327	-5.80001	-6.53782	-6.45777	-7.50002	-6.74498	-6.29479	-6.58446	-6.74312	-6.49528	-6.49897	-6.32317	-7.41974	-6.94339	-6.42293	-6.29618	-6.55128	-6.75031	-6.40322	-6.54581	-6.2128	-6.60565	-6.4249	-6.01176	-6.51092	-5.33473	-6.9972	-5.7891	-6.06233	-5.46171	-5.57259	-5.79881	-6.49765	-6.47196	-6.58871	-6.19179	-5.43014	-6.01383	-7.14283	-6.75882	-6.45421	-6.49648	-6.0131
1124	6f9v	1.719e-07	2	-6.76472	-7.22232	-7.81474	-7.6632	-6.94702	-6.87047	-7.44367	-7.82544	-7.34277	-7.46845	-7.67686	-6.85385	-6.79124	-7.11136	-6.82418	-6.67068	-6.54424	-6.60126	-6.6121	-7.37769	-7.48201	-7.32596	-7.58033	-7.71392	-8.55718	-7.2899	-6.12716	-7.39884	-6.07264	-7.176	-7.19493	-5.70662	-7.01052	-6.76615	-7.69113	-5.84697	-6.7502	-7.00688	-5.70025	-7.09	-6.67731	-5.863	-7.315	-7.46584	-6.78377	-5.79827	-5.46982	-7.58744	-7.04814	-6.8807	-7.39438	-6.61929	-7.10968	-3.65112	-7.07561	-7.57472	-8.78025	-7.58317	-7.89881	-7.20438	-6.79721	-7.54346	-6.32993	-8.10603	-8.40444	-6.4633	-6.23018	-8.29034	-7.16615	-6.18828	-5.97096	-8.50086	-6.2291	-7.16208	-7.69395	-6.27528	-7.19409	-7.42686	-6.49753	-6.19195	-6.76219	-7.4395	-6.27737	-5.64136	-6.4795	-6.34501	-7.43399	-6.22739	-7.22765	-7.11304	-6.74379	-5.64536	-6.3205	-7.37471	-7.35442	-4.36167	-7.18894	-7.01518	-5.94149	-7.2722	-6.49597	-5.90184	-5.69373	-6.77157	-6.26636	-6.74368	-6.67818	-7.18875	-7.38129	-6.26788	-5.88628	-6.15338	-5.5054	-9.7512	-6.62027	-7.32899	-6.97699	-6.77593	-8.07948	-6.78557	-5.77627	-6.82968	-6.67587	-6.98851	-6.25376	-6.47984	-6.0875	-7.27561	-6.61543	-5.67033	-6.58092	-7.83358	-5.20237	-7.22179	-4.87909	-5.71257	-6.44759	-6.35453	-5.60924	-4.9684	-6.86929	-6.82986	-6.80069	-8.3532	-7.99487	-6.39053	-6.07377	-6.09823	-5.65416	-5.98581	-6.39764	-7.18527	-7.39	-6.63538	-6.18079	-7.90998	-7.54453	-6.2208	-6.97369	-7.19735	-6.90062	-8.15727	-7.64443	-6.77586	-7.03307	-7.34208	-6.87539	-6.82103	-7.19548	-7.00878	-6.70555	-7.10174	-7.93657	-6.23341	-6.71736	-7.79191	-7.45695	-7.11417	-6.31521	-6.96827	-5.77658	-5.99125	-7.79871	-8.50675	-7.68014	-7.10996	-8.37012	-5.52434	-7.35319	-7.64655	-8.81949	-5.74812	-7.11323	-6.75661	-7.15981	-7.65308	-7.0654	-6.88378	-7.50761	-7.45624	-6.69569	-7.07531	-6.55861	-7.87172	-7.3722	-7.47815	-7.82185	-7.39518	-7.12072	-5.85856	-7.83817	-6.09731	-6.76897	-7.01995	-5.70003	-7.51624	-7.56123	-6.3013	-4.40125	-6.28824	-5.79431	-6.34922	-6.62275	-6.97781	-6.35955	-7.19799	-7.03925	-6.70129	-7.28434	-7.92407	-7.16394	-8.20678	-6.62266	-6.44587	-7.28808	-7.56191	-5.19058	-5.77819	-5.61376	-5.19108	-6.42014	-7.05449	-5.96231	-6.24024	-7.35677	-6.85618	-6.58491	-6.8724	-6.39542	-5.5665	-6.57077	-7.21942	-6.67476	-7.21027	-6.47409	-6.93785	-6.50731	-6.02162	-7.81254	-7.00998	-6.93958	-6.19004	-7.70161	-6.7402	-6.81553	-7.01924	-6.59699	-6.56624	-6.5862	-7.75625	-6.58486	-6.62127	-6.47254	-6.99906	-7.07873	-8.25525	-7.12309	-6.26687	-6.80562	-6.57688	-7.04629	-6.31756	-6.63142	-6.9613	-5.82014	-6.53186	-5.80189	-6.67582	-6.88158	-6.61663	-7.9982	-6.06478	-6.61361	-7.7593	-6.15609	-6.6006	-6.81282	-6.55285	-6.64388	-5.89643	-7.60949	-5.58182	-6.89302	-6.75428	-6.85946	-6.92952	-6.21851	-7.07252	-6.21059	-6.10494	-7.04913	-6.95489	-6.45214	-6.66853	-6.92814	-6.3692	-6.69668	-6.57186	-6.87336	-6.63925	-6.74748	-5.97669	-6.73377	-6.58173	-7.3051	-6.81885	-5.73169	-6.60245	-6.95397	-6.61343	-6.68374	-6.43452	-7.40045	-7.0898	-6.68103	-6.40262	-6.71282	-6.79092	-6.16652	-6.66175	-6.34251	-6.72627	-6.54366	-6.06713	-7.38037	-6.11896	-6.76298	-6.72298	-6.32078	-6.96383	-5.93214	-6.21267	-6.80695	-7.11585	-6.69534	-5.9848	-5.75158	-6.82807	-7.43206	-7.39252	-6.38586	-6.14427	-6.56003
1125	5wgp	2.4e-06	3	-5.61979	-4.65014	-4.58265	-4.6229	-4.67214	-4.75109	-4.77732	-5.0568	-5.23536	-5.28851	-5.47187	-5.34587	-5.5287	-5.66386	-5.85003	-5.92128	-6.01231	-6.10031	-6.07959	-4.63629	-4.29481	-4.72687	-3.63986	-4.64807	-4.65309	-5.04084	-4.71735	-4.09512	-4.98073	-4.11952	-4.55676	-4.56307	-4.48469	-4.05504	-4.71084	-3.8222	-4.34027	-4.1811	-4.47872	-4.37047	-4.71453	-3.87488	-3.71492	-4.31324	-4.0382	-4.78537	-3.92865	-4.50743	-3.59723	-4.25273	-5.32471	-4.57994	-3.66293	-4.81666	-4.08343	-4.55696	-4.70199	-3.49695	-4.80175	-4.38643	-4.3005	-4.23511	-4.48717	-5.15549	-4.68247	-3.17057	-3.98784	-4.68124	-4.43453	-3.84389	-3.63323	-4.53308	-5.61926	-4.07508	-5.20479	-4.75914	-5.10601	-4.87238	-4.43683	-4.43763	-5.03774	-5.52872	-4.44208	-4.46908	-5.6088	-4.54974	-4.88032	-4.76212	-4.97643	-4.52266	-4.42458	-6.01057	-5.15871	-6.01452	-4.77746	-3.86634	-3.94145	-5.48414	-4.7909	-5.19148	-5.27403	-5.92495	-4.59445	-4.85614	-4.82295	-5.96235	-4.8813	-4.98944	-4.73655	-4.50746	-5.08819	-3.80612	-4.92594	-5.95863	-4.09937	-4.38081	-4.45999	-4.5774	-5.02455	-4.10714	-4.35028	-4.66337	-5.27997	-4.64336	-5.05639	-4.87257	-4.37525	-4.94803	-4.37854	-6.07132	-4.73114	-4.32675	-4.5448	-5.09311	-4.83831	-4.48643	-4.42116	-4.89904	-4.68676	-4.72535	-4.69124	-4.76441	-4.03804	-4.32418	-5.49173	-5.39539	-4.95911	-5.41233	-4.00047	-5.53671	-5.29832	-5.8593	-4.85957	-5.19893	-4.57123	-4.86927	-5.11192	-5.07576	-5.43	-4.82691	-4.88183	-4.86313	-5.04124	-4.99528	-5.13734	-5.22225	-4.85524	-5.32388	-5.30296	-5.13693	-5.42596	-5.56848	-5.07511	-6.10996	-4.62495	-5.89748	-5.90759	-5.30377	-5.17955	-6.67218	-4.89544	-5.56342	-5.54314	-5.29227	-4.6856	-4.68855	-5.59458	-5.42689	-4.97636	-4.97984	-4.71096	-5.47496	-5.04183	-5.30143	-5.26981	-5.16905	-4.75012	-5.03295	-5.05993	-5.33517	-4.9885	-5.76494	-4.82822	-4.837	-4.59314	-5.18025	-4.62158	-5.84828	-4.73976	-5.74046	-4.74738	-5.1507	-4.68014	-5.37042	-4.93844	-5.25187	-4.64856	-5.12811	-5.3591	-4.77715	-5.07346	-4.55452	-5.00548	-5.45713	-4.68673	-5.072	-4.91413	-6.15839	-4.77525	-4.70954	-4.85158	-5.30831	-4.81634	-4.71916	-5.78351	-5.81226	-5.34452	-5.78222	-5.39871	-6.25951	-5.20734	-5.0327	-5.26992	-5.15909	-5.74792	-5.3022	-6.25877	-5.20541	-5.56867	-5.20288	-5.57595	-5.50756	-6.07268	-5.57262	-5.38392	-5.82531	-5.85934	-5.58821	-5.94418	-5.64479	-5.62125	-5.40028	-5.14628	-5.50312	-5.5898	-5.78606	-5.48538	-5.86124	-5.60979	-5.91611	-5.72238	-5.70546	-5.63057	-5.11224	-5.71584	-6.02122	-5.29952	-5.76266	-5.82791	-5.95969	-6.23813	-5.64479	-5.76736	-5.80873	-5.36423	-5.97359	-5.78832	-6.07837	-5.49658	-5.77696	-6.17025	-4.83178	-6.63419	-5.52895	-6.34287	-6.3307	-5.83907	-6.069	-5.79545	-5.88274	-6.50918	-6.43791	-5.79576	-5.75116	-5.8339	-5.66225	-6.05159	-6.02113	-6.21478	-6.19494	-6.22558	-5.83849	-5.84283	-6.46212	-5.92695	-6.01922	-6.14002	-6.01357	-6.25583	-6.15933	-6.38292	-6.35672	-6.60541	-5.89439	-6.30293	-6.28953	-5.59487	-5.98544	-6.03172	-5.90893	-5.77626	-6.04688	-6.17466	-6.21479	-5.79228	-5.82065	-6.23968	-6.39137	-6.32388	-6.07299	-5.70732	-6.17244	-6.03441	-5.60809	-4.0584	-4.02714	-3.82697	-5.04242	-4.99196	-4.60321	-4.84754	-5.19409	-5.58453	-5.01784	-5.11442	-4.99448	-5.36579	-5.4742	-5.51542	-6.1438	-6.05147	-5.68461	-4.0962
1126	6fag	2.551e-07	2	-6.59329	-8.26494	-8.48271	-8.11761	-8.18669	-8.21323	-8.28312	-7.90366	-7.94052	-7.81627	-7.91523	-8.13441	-8.09225	-7.76226	-7.74889	-7.68789	-7.63862	-7.59662	-7.34327	-8.32086	-7.41931	-6.94865	-7.58353	-6.85761	-6.54689	-6.35973	-6.53443	-7.37308	-8.32347	-7.15482	-8.09352	-8.58112	-6.49238	-7.55413	-7.40602	-8.68802	-7.59165	-8.46729	-8.29258	-6.54346	-6.61125	-7.66495	-8.96221	-6.46317	-8.54763	-7.53212	-6.47608	-7.34185	-7.29365	-7.37271	-7.3465	-7.58082	-7.38548	-8.38035	-8.33351	-7.49645	-6.42457	-9.17718	-7.58098	-6.24686	-7.05097	-6.06653	-7.99429	-7.03115	-6.38409	-6.84387	-7.02241	-7.71565	-5.88502	-6.44688	-7.84161	-6.88638	-7.37177	-8.58776	-8.00868	-7.97264	-6.94598	-6.82175	-7.08885	-8.48962	-8.37226	-10.6507	-7.07147	-6.5794	-6.56871	-6.5378	-7.07558	-8.40801	-7.75325	-9.17507	-7.45419	-7.5943	-7.00292	-8.19241	-6.01172	-8.05841	-7.04758	-6.43121	-7.0217	-8.00332	-7.18162	-8.58763	-8.08082	-8.01876	-6.33877	-6.56066	-7.94081	-7.74336	-6.9502	-8.98218	-8.11503	-8.73281	-8.35275	-7.21431	-7.97517	-8.29027	-6.74804	-6.5305	-7.01389	-7.67599	-8.70979	-8.9325	-8.40845	-7.99176	-7.0963	-7.77269	-7.73565	-7.81322	-7.51009	-6.19648	-6.31537	-7.2084	-6.70506	-8.01899	-7.74197	-7.41543	-7.54045	-7.11394	-7.77098	-7.75012	-7.89983	-7.23414	-7.11534	-7.29394	-6.92454	-5.71381	-7.8416	-7.90261	-6.24655	-8.4771	-7.35066	-7.47265	-7.61974	-6.87948	-7.83045	-7.32584	-7.50563	-8.31047	-7.43582	-7.25221	-7.19401	-7.36504	-6.39646	-7.73719	-7.57287	-8.23119	-7.26354	-6.78114	-7.14521	-7.82889	-7.00182	-7.84819	-8.21482	-6.9666	-7.09055	-7.89307	-7.4066	-7.38292	-6.95246	-6.12819	-6.25252	-6.8579	-5.81915	-6.79669	-6.96422	-7.35256	-8.83075	-8.06129	-7.50547	-6.43973	-8.79699	-6.30499	-6.65002	-7.36228	-7.34513	-6.72282	-6.96464	-8.35577	-7.83169	-7.73872	-6.80741	-7.95503	-7.60491	-7.59087	-7.0043	-6.92736	-8.12835	-6.91853	-7.20441	-6.69233	-7.77288	-6.10141	-7.23049	-7.86475	-7.89137	-6.8218	-8.17592	-7.31793	-7.85209	-7.49402	-8.6355	-7.71121	-6.98146	-8.0894	-7.76197	-8.65989	-6.98377	-6.8439	-7.37849	-6.75466	-6.64303	-7.99316	-7.3663	-7.59374	-7.30378	-7.45443	-8.18182	-7.42637	-7.31235	-7.25766	-7.44277	-6.97701	-6.99759	-7.36129	-7.33237	-6.96316	-7.85713	-7.53434	-6.9268	-7.40233	-7.43146	-8.21463	-7.97702	-8.02704	-8.07376	-7.24951	-6.83708	-6.73782	-7.5584	-7.46069	-8.01143	-7.40553	-7.41938	-7.55244	-8.16451	-7.63062	-7.78996	-7.51377	-7.55313	-8.21635	-7.58341	-7.7029	-7.54113	-7.7802	-7.01891	-7.15225	-8.4317	-6.63012	-8.00974	-7.49895	-7.05765	-6.89747	-7.76498	-7.7078	-7.23318	-7.67119	-7.33842	-6.82316	-7.53352	-7.73296	-7.36058	-6.31756	-7.58655	-6.12343	-8.51579	-7.37262	-7.55472	-7.37519	-6.93615	-8.10233	-6.6135	-7.51027	-7.69719	-7.48966	-7.87708	-7.6758	-7.81041	-7.65101	-7.71338	-8.386	-7.59524	-6.43985	-7.48129	-7.40076	-7.57693	-8.02689	-7.67962	-7.55409	-7.24919	-7.38978	-7.60582	-7.67376	-7.54482	-7.33418	-8.08968	-6.60675	-6.61057	-7.04816	-7.49405	-7.5826	-7.53206	-7.25279	-6.97902	-7.71466	-7.67857	-7.4688	-7.08589	-6.9204	-6.58644	-7.56918	-7.61316	-7.5887	-7.32095	-6.61384	-6.55433	-7.57784	-7.15732	-7.99579	-7.32224	-8.01438	-7.36883	-7.73723	-7.08209	-7.21938	-7.28209	-8.00229	-7.5848	-7.5197	-7.66996	-7.29359	-8.07245	-6.9969	-7.32946
1127	6f3b	2.733e-07	2	-6.56336	-7.94241	-8.02112	-7.87264	-7.9245	-7.88846	-7.86869	-7.56785	-7.68827	-7.44275	-7.45227	-7.81103	-7.79388	-7.67662	-7.54508	-7.53241	-7.49366	-7.46437	-7.44544	-7.95448	-8.61876	-7.20342	-7.65355	-7.43134	-7.03944	-6.32824	-6.63554	-7.41399	-7.86718	-6.57023	-7.5125	-8.0528	-5.4647	-7.7066	-7.22508	-8.56227	-7.29491	-7.87097	-7.89169	-7.37899	-7.06162	-7.53529	-8.33914	-7.3989	-7.76345	-7.91562	-6.65754	-6.68118	-7.3828	-7.51895	-7.01774	-7.47537	-6.88965	-8.00939	-8.17497	-8.83991	-7.38433	-8.09279	-7.69496	-6.36449	-7.82566	-7.37199	-7.88455	-8.45679	-7.19897	-6.57106	-6.9195	-7.68554	-7.01549	-7.33597	-7.99747	-7.59868	-7.63641	-7.83561	-7.87345	-6.67173	-8.61814	-7.06705	-7.7367	-7.6282	-7.89994	-8.18004	-7.43367	-7.10729	-6.93755	-7.33745	-7.70191	-7.40552	-7.61386	-7.21766	-7.73733	-7.69971	-7.22052	-7.83403	-7.51804	-7.56233	-6.67914	-6.74712	-7.98122	-8.13843	-7.9587	-7.96516	-7.6289	-7.56431	-7.21348	-7.49246	-7.68597	-7.29046	-7.41031	-7.41179	-6.54674	-6.98733	-7.90973	-7.96645	-7.58691	-7.72732	-6.77297	-7.57853	-7.18985	-7.28391	-8.22431	-7.66854	-8.13414	-7.68249	-7.05214	-7.34412	-7.01259	-7.90093	-7.90294	-7.65546	-7.57747	-7.68119	-7.52222	-7.7816	-7.50272	-7.65106	-7.98441	-7.54694	-7.55172	-7.5961	-7.9147	-7.40829	-7.83468	-7.44899	-7.7845	-7.79659	-7.74948	-7.8765	-7.54268	-8.4425	-7.73254	-6.97052	-7.98077	-8.15434	-7.58355	-7.65254	-7.70574	-8.45002	-7.20231	-7.87064	-7.58628	-7.578	-7.32643	-7.82267	-7.33988	-7.76216	-7.91833	-7.08296	-7.68176	-7.84069	-7.22429	-7.7376	-8.22293	-7.21234	-7.64186	-8.43008	-7.42402	-7.75003	-7.40994	-7.38464	-7.76996	-7.21492	-7.66585	-7.21069	-6.92137	-7.64237	-8.84536	-7.69207	-7.47918	-7.56388	-8.36914	-7.28848	-7.3848	-7.13421	-7.36046	-7.34073	-7.34814	-7.87531	-7.94428	-7.29356	-7.44217	-7.69105	-8.23082	-7.72806	-7.66189	-7.13028	-7.95152	-7.67722	-7.65283	-7.57721	-8.06969	-8.09008	-7.80602	-7.71827	-7.86676	-7.66499	-8.03245	-7.30996	-7.72815	-7.49685	-8.43988	-7.69908	-7.61976	-7.67844	-7.36828	-8.09492	-7.67065	-7.86016	-7.49874	-7.78947	-7.14421	-7.97684	-8.21622	-7.58257	-8.03783	-7.73743	-7.76568	-7.63424	-7.87936	-7.69166	-7.3279	-7.27582	-7.91568	-7.27819	-7.60059	-7.31564	-7.66349	-7.5779	-7.3552	-7.52593	-7.66217	-8.25681	-8.11838	-7.61877	-7.55265	-7.72804	-6.41889	-8.14326	-7.86492	-7.45657	-7.73705	-7.64215	-6.96795	-7.44205	-8.52941	-7.38203	-7.86943	-7.30386	-7.49502	-8.12698	-7.36225	-7.56109	-8.22246	-7.43377	-7.6857	-8.41972	-7.91304	-7.67721	-7.66609	-7.56355	-7.41222	-6.81681	-7.63013	-7.45461	-7.73468	-7.50303	-7.33574	-7.47705	-7.25748	-7.64461	-7.73812	-7.15999	-7.61486	-6.46726	-7.38986	-7.95951	-7.87615	-7.58098	-7.68829	-7.664	-7.78769	-7.91453	-7.45411	-7.58216	-8.11933	-7.49907	-7.62851	-7.63136	-7.76625	-7.23662	-7.59522	-6.64843	-7.76766	-7.08747	-7.46431	-7.41777	-7.35735	-7.34576	-7.46476	-7.30972	-7.43933	-7.47168	-7.53546	-7.46726	-7.75565	-7.12755	-6.79022	-7.11498	-7.79375	-7.4516	-7.56348	-7.24729	-7.42907	-7.66047	-7.70464	-7.69116	-7.83427	-7.20198	-7.14106	-7.5979	-7.77586	-7.48815	-7.55675	-6.62939	-6.75019	-7.56633	-7.33497	-7.5027	-7.52091	-7.35091	-7.95879	-7.97377	-7.80797	-7.7568	-7.95184	-8.15861	-7.95003	-7.53332	-8.33706	-7.6184	-7.68105	-7.43159	-7.26073
1128	6faf	3.061e-07	2	-6.51414	-7.71855	-8.10028	-7.4876	-7.63652	-7.44593	-7.3873	-7.02261	-7.02979	-6.90817	-7.00072	-7.33941	-7.30684	-6.77244	-6.81268	-6.71191	-6.62535	-6.58218	-6.33771	-7.72158	-9.91952	-7.31927	-7.49374	-8.06317	-7.31853	-6.88289	-8.63966	-8.10554	-8.33491	-7.11067	-7.60701	-7.92046	-8.20885	-9.20203	-7.90111	-5.93599	-7.08816	-6.65041	-6.58387	-7.61674	-8.07169	-6.82114	-7.50727	-6.52393	-8.11017	-7.03237	-7.04276	-6.07334	-7.25123	-6.81198	-7.72167	-8.22059	-7.05899	-6.9157	-7.73122	-6.84272	-6.33247	-8.93374	-7.30723	-5.88492	-7.1287	-6.58669	-8.42945	-7.81315	-7.42387	-6.46493	-7.91452	-7.79142	-6.49292	-7.62311	-6.8841	-7.25102	-7.8535	-7.68514	-8.18946	-8.80292	-7.87205	-6.34038	-7.71689	-7.84157	-8.18533	-8.49025	-7.28246	-6.9518	-7.66128	-7.0552	-8.13384	-8.08281	-8.02676	-6.93817	-7.46505	-7.40218	-6.65267	-6.6459	-6.56735	-6.14774	-7.27807	-5.97799	-7.30877	-8.01775	-8.56647	-8.05501	-6.26888	-7.28263	-6.69508	-7.39537	-7.03305	-6.83556	-7.59711	-8.6073	-6.62396	-7.78983	-7.19833	-6.29053	-8.37109	-7.59018	-10.0546	-6.51257	-8.61109	-9.42825	-7.4633	-8.24476	-8.57592	-8.11226	-7.32188	-7.4975	-6.74227	-6.83577	-6.44496	-7.46042	-6.73583	-6.43178	-6.9308	-6.98578	-6.83878	-6.62542	-6.84405	-6.77068	-7.80747	-7.17005	-6.99181	-7.01461	-6.1796	-7.08478	-6.07066	-7.0011	-8.06513	-7.17222	-6.56043	-7.55904	-8.10605	-7.9333	-6.79493	-6.89918	-7.00754	-7.43344	-8.12437	-7.87155	-7.41322	-7.65657	-7.87506	-7.71801	-7.01976	-7.42081	-6.86859	-7.10597	-7.30135	-6.74643	-7.46389	-7.01878	-6.85995	-7.63316	-8.1664	-7.33704	-7.20975	-7.17355	-7.52553	-7.25927	-7.41913	-6.61758	-6.99699	-7.09269	-6.63216	-6.63659	-6.85139	-7.08052	-7.50112	-6.84512	-6.7431	-7.1203	-7.61545	-7.30257	-6.21964	-7.42534	-8.34589	-6.89873	-6.70868	-6.67087	-8.27275	-8.14629	-7.32746	-7.68711	-7.32791	-7.73451	-7.30732	-7.74074	-8.53828	-7.08609	-7.43095	-6.65166	-7.76303	-6.3128	-6.99316	-7.45162	-7.3827	-6.74779	-8.04002	-6.83571	-8.11312	-7.34202	-7.02457	-8.31039	-7.56078	-7.22652	-6.99414	-7.7834	-6.29855	-7.19454	-7.52912	-7.81336	-6.58874	-7.32498	-7.05181	-7.09944	-7.36476	-7.52703	-7.52024	-7.12359	-7.62579	-6.61351	-6.99974	-7.06232	-6.66532	-6.483	-7.25069	-6.72413	-7.57352	-7.08636	-6.81778	-6.51591	-6.91733	-7.11059	-7.17088	-7.50352	-7.07369	-7.79597	-6.5266	-7.33536	-6.78936	-8.28049	-7.581	-7.75008	-6.1832	-6.93973	-7.13543	-7.1417	-7.49725	-7.28103	-7.19967	-7.58805	-6.81683	-7.21708	-7.17254	-7.08329	-6.91829	-7.19409	-7.30766	-7.03452	-7.28877	-7.21498	-6.63243	-6.71558	-7.90733	-7.84445	-7.14783	-6.67513	-6.95079	-6.63588	-7.3273	-6.93821	-6.56683	-5.96235	-7.7538	-7.01408	-8.02854	-7.45084	-7.53049	-7.08485	-7.7294	-7.7023	-7.60479	-7.21823	-6.84525	-7.31403	-7.62848	-6.58512	-7.08586	-7.20551	-8.43902	-7.48387	-7.17568	-6.90013	-7.58676	-6.82165	-7.15963	-6.88503	-6.79548	-6.58632	-6.57149	-6.72915	-6.63689	-7.49746	-6.85304	-6.34401	-7.58019	-6.8519	-7.28275	-6.85217	-7.10872	-6.82765	-6.61337	-6.7175	-6.73162	-6.90091	-6.64924	-6.25769	-6.88367	-6.97052	-6.9181	-6.70509	-6.10678	-6.82939	-6.30112	-6.33784	-8.10002	-6.84625	-7.17812	-7.50791	-7.15009	-7.70378	-7.17833	-7.59031	-7.47009	-7.01635	-7.16861	-7.98531	-7.38148	-7.35504	-7.4504	-7.27899	-7.96927	-7.26145	-7.2761
1129	5nxo	4.9e-09	2	-8.3098	-5.86709	-6.15804	-6.26687	-6.69796	-6.83363	-6.80814	-6.91627	-7.2087	-7.21392	-7.09815	-7.16795	-7.1575	-7.2939	-7.24281	-7.26561	-7.29072	-7.20907	-7.00983	-6.33598	-7.73239	-7.13673	-6.81027	-7.51878	-7.14803	-6.5289	-5.49313	-6.54604	-6.75562	-8.0812	-6.29693	-6.05067	-6.56326	-7.0744	-6.87169	-6.57981	-6.38571	-6.93539	-6.11956	-6.99635	-6.98651	-6.74985	-6.1854	-6.58363	-6.35031	-6.95202	-7.34966	-7.12925	-6.35092	-6.77628	-7.01683	-6.47658	-7.46474	-7.20817	-6.72641	-7.80258	-7.66966	-7.50778	-6.66206	-6.96682	-6.98692	-6.84217	-6.76703	-6.89511	-6.90076	-6.41019	-7.71073	-6.9039	-7.44756	-7.01219	-6.96786	-6.9542	-7.02323	-6.29643	-7.55376	-8.09743	-9.07841	-7.63165	-7.70916	-7.93968	-7.33513	-7.71813	-7.93549	-7.37621	-7.86757	-7.70564	-7.28999	-6.83652	-7.45361	-7.38943	-6.81048	-8.3717	-7.53494	-8.05871	-7.58235	-7.42192	-7.42142	-7.38321	-7.56141	-7.80733	-7.54946	-8.03435	-7.39191	-7.47874	-7.24766	-6.84029	-7.21056	-7.09323	-7.14091	-7.47633	-8.06299	-8.00374	-8.39051	-8.24672	-7.15631	-7.0133	-6.94972	-7.3068	-7.09447	-7.92377	-7.36187	-7.46175	-6.93174	-7.47892	-6.80276	-6.93986	-7.82992	-7.43877	-7.03133	-7.78584	-7.22079	-6.90406	-7.00889	-7.2812	-7.6597	-7.17493	-7.63883	-7.85415	-7.80665	-6.86013	-7.66257	-7.34609	-7.70623	-7.41094	-7.52032	-7.19882	-7.73652	-8.07136	-7.42716	-7.1513	-7.83381	-7.79326	-7.63507	-8.37423	-7.17468	-7.65753	-8.1407	-7.93496	-7.0926	-7.00878	-7.41936	-7.5864	-7.51173	-7.35149	-7.15533	-7.80291	-7.32764	-7.15783	-7.4058	-7.69239	-7.29737	-8.07805	-7.92538	-7.29654	-7.09307	-8.09212	-8.1726	-7.4009	-6.64795	-7.49821	-7.69881	-8.09654	-7.53423	-7.59281	-7.74357	-7.11484	-7.46291	-7.43157	-6.86198	-7.64759	-8.07443	-8.30422	-7.33379	-6.91917	-7.30675	-7.59377	-6.65378	-7.78109	-7.63765	-7.10934	-7.14799	-7.68024	-7.91581	-8.18217	-7.32181	-7.34163	-7.49769	-7.52153	-7.61585	-8.23886	-7.19927	-7.72073	-7.39719	-7.08583	-7.00611	-7.34141	-7.61762	-7.21019	-7.46486	-7.50874	-7.97145	-7.41917	-7.3266	-7.48845	-8.53367	-7.38473	-7.61222	-7.69215	-7.88599	-7.83859	-7.29389	-7.94373	-7.76638	-7.1538	-7.89859	-7.58014	-6.96409	-6.67428	-8.0879	-7.64953	-7.03921	-7.34772	-7.23306	-7.23596	-7.1696	-7.11068	-7.12391	-7.21117	-7.12967	-7.10072	-7.28372	-7.98266	-6.73893	-7.16935	-7.75991	-7.43319	-7.83273	-8.36465	-7.6437	-7.31147	-7.53772	-7.15257	-6.87173	-7.60553	-8.17097	-6.96388	-8.19766	-7.56074	-7.57735	-7.53008	-6.99468	-7.34657	-7.79176	-7.04004	-7.64173	-7.11074	-7.32154	-7.43983	-7.37723	-7.95229	-7.57154	-7.79241	-7.14331	-7.40652	-7.69249	-7.80857	-6.89343	-7.35559	-6.93938	-7.63319	-7.31169	-7.32451	-7.39264	-6.30689	-7.56166	-8.01155	-7.74351	-7.93768	-7.84159	-7.14298	-8.28372	-7.21533	-7.26319	-7.66963	-7.67537	-7.25727	-6.98711	-7.73675	-7.40593	-6.85687	-7.59524	-7.53947	-7.38869	-7.26955	-7.1958	-7.1561	-7.56066	-7.44928	-7.69119	-7.1757	-7.604	-7.27229	-7.16349	-7.25125	-7.16458	-7.41729	-6.78235	-6.88493	-7.68176	-7.18083	-7.5926	-7.22685	-7.3201	-7.61695	-7.45988	-7.43411	-7.88558	-7.27236	-6.36891	-7.2422	-7.56251	-7.31591	-7.19924	-6.92628	-7.05508	-7.06254	-7.30921	-8.06423	-7.61945	-8.03762	-7.63228	-8.01061	-7.95768	-7.79673	-7.98503	-8.14343	-7.3774	-7.89702	-7.74746	-7.48855	-7.45671	-7.09105	-7.352
1130	6ex1	4.94e-08	2	-7.30627	-8.25174	-8.37466	-8.00261	-7.98691	-8.0124	-7.8835	-7.48202	-7.47416	-7.17823	-7.22146	-7.45007	-7.41841	-7.33004	-7.22893	-7.2426	-7.25827	-7.28283	-7.3175	-8.16448	-7.91653	-7.82788	-7.37387	-8.24074	-7.07568	-7.52353	-7.25573	-7.50503	-7.56999	-7.35306	-7.86157	-8.09618	-7.48463	-7.87086	-8.31576	-8.57437	-7.68751	-7.40201	-8.04775	-6.54573	-7.21035	-7.82834	-8.51095	-7.82017	-7.1704	-7.51861	-7.15017	-6.97941	-7.19376	-7.48131	-6.95588	-7.15705	-6.13054	-7.2536	-7.39333	-6.89051	-6.4548	-7.89952	-7.52725	-6.0732	-7.09372	-6.7925	-7.30376	-7.56272	-6.91828	-5.83914	-7.16454	-7.714	-6.49229	-6.88171	-7.92482	-6.98364	-7.77418	-7.61179	-7.15477	-7.47533	-8.14367	-6.88727	-6.93766	-7.85567	-7.64611	-7.61046	-7.52709	-6.65323	-7.41353	-7.57214	-7.21837	-7.19323	-7.69959	-7.49958	-7.39198	-7.85989	-7.48883	-7.91091	-7.8205	-7.62705	-7.01069	-7.58986	-7.63666	-8.23819	-7.49547	-7.95437	-7.45785	-7.61959	-7.01204	-7.93361	-7.79529	-7.72994	-7.53378	-7.58598	-7.65821	-6.89325	-7.84405	-7.96988	-7.2544	-7.55586	-6.83816	-7.20408	-6.58679	-7.3964	-7.75054	-7.55963	-7.70163	-7.4003	-6.61204	-7.26454	-6.40231	-7.78524	-7.79915	-7.15758	-7.16905	-7.50734	-7.54614	-7.71109	-7.45953	-7.45375	-7.71691	-6.92349	-7.60013	-7.80313	-7.75859	-7.27759	-7.89734	-7.25021	-7.73259	-7.82491	-7.43856	-7.50164	-6.68167	-7.5675	-7.61532	-7.11691	-7.78011	-7.69564	-7.55505	-7.31175	-7.62834	-8.09778	-7.05244	-7.35507	-7.64307	-7.38537	-6.88876	-7.60696	-7.07461	-7.63829	-7.78849	-6.79585	-7.33037	-7.55365	-7.00301	-7.67368	-8.19262	-6.94218	-7.31965	-7.60204	-6.95636	-7.37659	-7.13968	-7.38047	-7.1469	-6.97068	-7.25661	-7.11572	-7.093	-7.60162	-8.51173	-7.72536	-7.49461	-7.26049	-7.4631	-7.41665	-7.50774	-6.84866	-7.26052	-7.26597	-6.84581	-7.48471	-7.75986	-7.19292	-7.44236	-7.91842	-7.79577	-7.67162	-7.57715	-7.12968	-7.33141	-7.46329	-7.60753	-7.5607	-7.60049	-7.82182	-7.34277	-7.52362	-7.58352	-7.37027	-7.58778	-7.20418	-7.6993	-7.49685	-7.54972	-7.61174	-7.52555	-7.59032	-7.29514	-7.73407	-7.64667	-7.51921	-7.52235	-7.54867	-7.33753	-7.79222	-7.66439	-7.45933	-7.82821	-7.65698	-7.54681	-7.58417	-7.55695	-7.50679	-6.91827	-7.29088	-7.62889	-6.9192	-7.48467	-7.33112	-7.39172	-7.50638	-7.36462	-7.27371	-7.54741	-7.93369	-7.29346	-7.19074	-7.44467	-7.31764	-6.89505	-7.80033	-7.7384	-7.46057	-7.4363	-7.28685	-7.03249	-7.09489	-8.34478	-7.13854	-7.58766	-7.01406	-7.32405	-8.05707	-7.27539	-7.3196	-8.10081	-7.31882	-7.51788	-7.29745	-7.53073	-7.47005	-7.38031	-7.12185	-7.22742	-6.80169	-7.39491	-7.42988	-7.21761	-7.37762	-6.84264	-7.57582	-7.22976	-7.53423	-7.40229	-7.26229	-7.62501	-5.95769	-7.54035	-7.83224	-7.88835	-7.64958	-7.19668	-7.17804	-7.56423	-7.45778	-7.26079	-7.41175	-7.71073	-7.69737	-7.29716	-7.44097	-6.79801	-7.3992	-7.59523	-7.19003	-7.77674	-7.06874	-7.24374	-7.66041	-7.32138	-7.35636	-7.40315	-7.34032	-7.45246	-7.33188	-7.53869	-7.44738	-7.74456	-6.94538	-6.97141	-7.18984	-7.63626	-7.36193	-7.52642	-7.25254	-7.2815	-7.68342	-7.65011	-7.57892	-7.60672	-7.17977	-6.75944	-7.48056	-7.69341	-7.39727	-7.40625	-6.57326	-7.23322	-7.00592	-6.96711	-7.43304	-7.63864	-7.37819	-7.88321	-7.50045	-7.33382	-7.5689	-7.70969	-7.94325	-7.77323	-7.55398	-7.66621	-7.42327	-7.47397	-7.35598	-7.18168
1131	5nxw	5.74e-08	2	-7.24109	-6.34718	-6.49902	-6.5345	-6.73365	-6.66824	-6.57341	-6.81867	-7.00995	-7.39926	-7.01692	-6.95781	-6.9612	-7.31455	-7.24452	-7.3116	-7.38564	-7.32097	-6.96783	-6.54162	-7.22388	-6.81552	-6.70781	-6.31897	-6.61052	-6.00834	-6.98626	-6.67695	-6.05821	-7.18555	-6.64433	-6.41915	-6.99467	-6.19393	-6.23111	-6.63416	-6.30553	-6.41349	-6.12382	-7.53108	-6.86278	-7.32782	-6.4393	-6.52528	-6.81451	-7.5008	-6.52964	-6.83462	-6.33678	-7.3487	-6.70191	-6.39064	-6.85678	-6.39729	-7.32944	-7.17651	-6.80068	-7.00268	-7.36123	-7.12791	-6.74555	-6.74879	-7.07711	-6.57984	-6.83482	-7.30897	-7.71784	-6.94699	-7.45372	-7.70566	-6.4583	-7.10846	-7.54922	-6.43801	-7.09743	-7.09796	-8.47728	-7.67088	-7.59391	-7.28349	-7.70954	-7.72121	-8.09354	-7.14027	-7.23598	-7.45113	-7.99258	-7.44006	-7.17874	-7.35131	-7.23833	-8.62566	-7.85139	-7.64789	-7.29886	-7.67623	-6.88406	-6.87219	-8.01288	-7.98396	-7.9985	-7.76206	-7.5073	-7.29859	-7.18945	-6.98369	-7.2032	-6.84535	-7.52286	-6.97916	-8.33107	-7.03007	-7.93035	-8.36002	-7.70102	-7.19888	-6.90875	-7.19695	-7.01467	-7.58448	-6.97014	-7.94004	-7.49583	-7.49842	-6.94953	-7.42389	-7.70947	-7.37736	-7.16099	-7.56078	-7.24134	-7.43675	-6.92499	-7.23169	-7.16205	-7.43902	-7.60132	-7.60507	-7.77111	-6.26455	-7.51814	-7.38016	-7.51064	-7.63176	-7.33431	-7.44981	-7.1923	-8.38614	-7.57854	-6.46096	-7.76596	-7.47641	-7.1333	-8.31822	-7.00353	-7.56669	-6.60165	-7.91177	-7.01173	-7.02835	-7.55051	-7.42015	-6.95682	-7.1706	-7.44878	-7.97101	-7.40461	-7.36327	-7.43327	-7.64419	-7.291	-8.21579	-8.09625	-7.27686	-6.68096	-7.67618	-9.04316	-7.82445	-6.96187	-8.02414	-7.0226	-7.35185	-8.07946	-7.82422	-8.20758	-7.24176	-7.91656	-7.28314	-6.96127	-7.60466	-8.0998	-7.78523	-7.6439	-6.93216	-7.26882	-7.03223	-6.74782	-7.9524	-7.39138	-7.51964	-6.6521	-7.67076	-8.24735	-7.98879	-7.21296	-7.0688	-7.21878	-7.12374	-7.72518	-8.17647	-6.64405	-7.97759	-7.39045	-7.15101	-7.02708	-7.21123	-6.51839	-7.05166	-7.50233	-7.50306	-7.85031	-7.12054	-7.05462	-7.04165	-8.09141	-7.87528	-7.57865	-7.59566	-8.0013	-7.52552	-7.18005	-7.99125	-7.14841	-7.14168	-7.85878	-7.46536	-6.5765	-7.30685	-7.25921	-7.82122	-7.24535	-7.11634	-7.62294	-6.64668	-7.28943	-7.02288	-6.85108	-7.13875	-7.08169	-6.72875	-7.16719	-7.58387	-5.86869	-6.83384	-8.18457	-7.24606	-7.03514	-8.27258	-7.64947	-7.34528	-7.66861	-6.30345	-7.02024	-7.08713	-7.3292	-6.78472	-8.15309	-7.23522	-7.52679	-6.83507	-6.95486	-7.10883	-7.48187	-6.60761	-7.66784	-6.51506	-6.95864	-7.19516	-7.13261	-7.7314	-7.35821	-8.01937	-7.188	-7.25877	-7.52143	-7.92223	-6.67535	-7.26098	-6.58371	-7.62682	-7.5961	-6.73455	-6.53088	-6.11562	-7.02013	-7.62309	-6.41522	-7.84326	-7.006	-6.66811	-7.73807	-7.2954	-7.02248	-7.67746	-7.31321	-7.77777	-6.71665	-7.73821	-6.94844	-6.95869	-7.59524	-6.83975	-5.95904	-7.06668	-6.45261	-7.19679	-7.42084	-7.60705	-7.72042	-7.22146	-7.94561	-6.76283	-7.67201	-6.57941	-5.92755	-6.87516	-6.61475	-6.83019	-7.75444	-7.1157	-7.57493	-7.22031	-7.23811	-7.61581	-7.36021	-7.47089	-7.83733	-7.19718	-6.0633	-7.0961	-7.53209	-7.29707	-7.18545	-7.18867	-6.6326	-6.69699	-7.09006	-7.77577	-7.55709	-7.8312	-7.46238	-7.63691	-7.98605	-7.94172	-8.0035	-8.02384	-7.52303	-7.7736	-7.31238	-7.07187	-7.06232	-6.9136	-7.09485
1132	6g2n	7.2e-08	2	-7.14267	-6.76451	-6.2282	-6.59806	-5.9131	-5.86293	-5.73893	-5.75231	-5.60486	-5.72378	-5.40313	-5.67713	-5.72757	-5.79237	-5.59371	-5.66596	-5.76523	-5.97491	-5.9975	-6.23937	-7.65879	-7.38434	-7.09202	-6.54451	-7.48515	-7.53199	-7.52413	-6.94405	-7.02058	-7.01179	-7.1344	-6.54268	-6.17431	-6.29638	-7.1674	-7.216	-7.09487	-7.98422	-6.27464	-7.23427	-6.89523	-6.42407	-6.30198	-6.26996	-5.70534	-6.29477	-5.63954	-7.49336	-6.27791	-6.81369	-6.5576	-6.72425	-6.66362	-7.89603	-6.69837	-6.6804	-5.95551	-7.27734	-6.78909	-6.55303	-6.1823	-5.39095	-6.37642	-7.06326	-6.61772	-6.86447	-5.84965	-6.59886	-6.74446	-7.20027	-6.84361	-6.91388	-7.04171	-6.35131	-5.51808	-6.3307	-6.79126	-5.01407	-6.8682	-6.73917	-5.68298	-6.01681	-5.88194	-5.41855	-6.08885	-6.58055	-6.50614	-6.27664	-6.03658	-5.15685	-6.0212	-6.57753	-6.39009	-7.60995	-5.92359	-6.12484	-5.85046	-6.75405	-5.06323	-5.20783	-6.61067	-7.65647	-7.95902	-6.30341	-5.8343	-5.70211	-6.15702	-4.7945	-5.65312	-7.10538	-5.23244	-4.14876	-6.09388	-4.73376	-4.4841	-5.50625	-5.22991	-6.27225	-6.46823	-5.37315	-5.61752	-6.243	-5.76637	-5.78862	-5.6828	-6.21797	-5.80984	-6.13124	-5.29122	-5.1855	-6.07437	-5.94957	-5.86856	-6.75999	-6.23329	-5.73544	-7.75039	-6.12629	-5.86983	-6.13983	-6.46295	-5.82609	-6.22582	-5.52726	-5.54472	-6.44029	-5.41079	-4.73165	-4.64622	-5.0327	-5.58579	-4.13993	-5.86522	-5.22268	-6.14794	-5.44875	-5.98022	-6.01926	-5.81957	-5.56535	-5.17955	-4.89632	-3.86771	-5.74033	-5.54445	-5.45966	-5.22689	-6.38494	-5.72342	-5.68597	-5.92826	-6.77646	-5.91135	-6.40067	-6.09101	-6.73869	-6.71584	-5.75989	-5.73094	-7.26612	-5.99687	-5.95366	-6.92514	-5.45601	-5.67107	-4.87111	-5.58884	-4.13977	-4.83932	-6.26666	-5.85848	-7.02375	-5.09787	-4.39676	-5.17236	-6.07349	-5.57789	-3.75326	-4.69599	-4.90337	-5.93703	-6.51674	-5.8979	-5.34351	-5.57627	-5.49148	-5.07671	-7.0948	-6.20413	-4.35132	-5.49461	-5.95465	-5.80351	-5.37478	-5.49149	-5.55002	-5.18472	-5.43578	-4.72565	-4.25152	-5.1655	-6.36576	-5.03703	-5.28928	-5.7682	-6.25416	-5.73665	-6.00279	-5.95095	-5.3892	-5.97633	-5.58899	-5.38353	-5.33804	-5.97365	-6.05268	-6.34714	-6.26592	-6.14463	-5.67985	-5.79526	-5.83321	-6.96901	-5.16612	-5.55377	-6.07133	-6.07067	-5.52763	-5.85193	-5.10029	-5.96137	-5.63223	-5.52982	-5.84593	-4.62841	-5.51909	-5.42444	-5.46156	-5.89828	-5.32121	-5.89251	-5.27712	-5.19128	-5.53647	-6.02901	-5.59446	-6.11968	-5.98203	-5.62771	-5.79838	-5.6922	-6.04088	-4.58891	-4.74561	-5.56503	-5.84743	-5.67893	-4.06994	-5.43497	-6.02023	-6.24191	-5.40341	-5.23892	-5.50681	-4.58872	-6.17143	-4.83953	-5.58474	-5.23562	-5.72481	-5.09877	-5.03761	-6.09587	-5.7955	-5.98536	-5.14961	-6.21728	-5.87944	-5.89689	-5.48416	-6.04982	-5.79286	-5.40137	-5.28368	-5.45214	-6.17137	-5.63229	-6.1324	-4.98128	-3.98626	-5.18996	-4.78165	-6.65915	-6.05626	-6.38407	-5.87174	-5.88842	-5.65274	-6.17931	-5.95394	-5.74884	-5.45352	-6.25416	-5.74465	-6.06782	-5.64127	-5.27559	-6.42756	-6.13634	-6.15423	-6.05131	-6.00684	-5.99418	-6.12928	-5.66744	-5.9405	-6.26705	-5.94676	-6.23525	-6.24912	-5.91723	-6.08785	-6.15661	-6.19204	-7.03044	-6.63119	-6.44663	-5.73995	-6.73374	-5.20002	-6.29041	-4.8549	-6.63749	-5.68389	-5.48081	-5.49966	-6.1545	-5.0722	-4.9794	-5.51941	-4.64662	-5.64528	-6.66
1133	6evr	8.8e-09	2	-8.05552	-8.3373	-8.31267	-8.23309	-8.29465	-8.27149	-8.13354	-7.77891	-7.73342	-7.44183	-7.37478	-7.68159	-7.62704	-7.50725	-7.32074	-7.32693	-7.33238	-7.38177	-7.42441	-8.30629	-8.23649	-7.88107	-7.46313	-8.04119	-7.08228	-7.12102	-7.37661	-7.67201	-7.44067	-7.77397	-8.49039	-8.35389	-7.09894	-7.75405	-7.91211	-8.61116	-7.91175	-8.19751	-8.05522	-6.46158	-7.12516	-7.71955	-8.52509	-7.48502	-7.59249	-7.70375	-6.82668	-7.18638	-7.40548	-7.47866	-6.84828	-7.31527	-6.8257	-7.95143	-7.9994	-7.65776	-7.08295	-7.97892	-7.49239	-6.16656	-7.2408	-6.71212	-7.3761	-7.88648	-7.03077	-5.95222	-7.1578	-7.62919	-7.05755	-7.30696	-7.43045	-7.00646	-7.69298	-7.89021	-7.64069	-7.72484	-8.07848	-7.05772	-7.30132	-7.84396	-8.20716	-8.8482	-7.403	-6.79498	-7.49524	-7.58064	-7.46132	-7.76633	-7.71197	-8.047	-7.6268	-8.2079	-7.27462	-8.05099	-7.95128	-7.93023	-6.92738	-7.51578	-8.06374	-8.4061	-7.82525	-7.95582	-7.54476	-7.71517	-7.35616	-7.68534	-7.77678	-7.76088	-7.71683	-7.91981	-7.85444	-7.04399	-7.8228	-7.96213	-7.60695	-7.51676	-6.93659	-6.9987	-6.87686	-7.25913	-8.15244	-7.58784	-7.99412	-7.37343	-6.71282	-7.27591	-6.82059	-7.75433	-7.86084	-7.15611	-7.2857	-7.74793	-7.33029	-7.63717	-7.50493	-7.70705	-7.85007	-7.21957	-7.66931	-7.83003	-7.79314	-7.36709	-8.1022	-7.18574	-7.73634	-7.71727	-6.81966	-7.6526	-7.05554	-8.09696	-7.7168	-7.0847	-7.78974	-8.03416	-7.58094	-7.42186	-7.54166	-8.25137	-7.17529	-7.62962	-7.71145	-7.40894	-6.91699	-7.70169	-7.2065	-7.68221	-8.03385	-6.97016	-7.52247	-7.65491	-6.99521	-7.74427	-8.16805	-6.9427	-7.37072	-7.52886	-7.20216	-7.47354	-7.31196	-7.1506	-7.38324	-7.17979	-7.54818	-7.25193	-7.09443	-7.60096	-8.57115	-7.69585	-7.40811	-7.46183	-7.521	-7.34089	-7.49167	-6.97614	-7.37381	-7.36172	-7.04919	-7.43235	-7.80384	-7.19104	-7.47535	-7.95073	-8.0553	-7.68117	-7.66519	-7.05886	-7.5376	-7.39747	-7.65089	-7.47715	-7.79037	-8.03054	-7.53892	-7.58518	-7.74778	-7.36633	-7.79756	-7.09712	-7.7063	-7.4966	-7.82683	-7.62838	-7.56499	-7.62664	-7.51079	-7.84976	-7.66526	-7.71756	-7.52538	-7.60395	-7.34022	-7.95111	-7.91296	-7.51793	-7.88361	-7.70143	-7.46473	-7.63329	-7.6282	-7.48535	-7.05697	-7.29005	-7.74995	-7.08776	-7.56096	-7.36272	-7.53708	-7.59076	-7.14476	-7.29165	-7.61901	-8.00727	-7.414	-7.3299	-7.51423	-7.40721	-6.85716	-7.7935	-7.80397	-7.46066	-7.445	-7.34656	-7.19045	-7.15632	-8.34381	-7.14711	-7.59731	-7.03212	-7.33352	-8.07536	-7.2601	-7.35091	-8.12938	-7.26955	-7.53977	-7.32466	-7.5821	-7.5317	-7.49027	-7.16953	-7.19492	-6.80227	-7.36272	-7.43416	-7.29459	-7.3841	-6.84191	-7.55897	-7.17381	-7.56694	-7.35058	-7.31373	-7.64732	-6.00165	-7.55931	-7.86432	-7.86512	-7.6522	-7.20543	-7.27536	-7.52498	-7.48006	-7.27111	-7.39936	-7.74563	-7.69271	-7.35214	-7.4642	-6.81916	-7.38771	-7.59524	-7.11949	-7.79356	-7.09683	-7.28093	-7.67703	-7.37728	-7.38686	-7.40069	-7.34579	-7.47838	-7.32241	-7.53797	-7.46171	-7.83106	-7.03297	-6.92331	-7.20568	-7.70658	-7.45701	-7.57729	-7.25592	-7.25848	-7.69171	-7.71637	-7.61039	-7.54298	-7.16266	-6.79451	-7.56104	-7.67522	-7.47729	-7.4548	-6.6428	-7.28417	-7.42083	-7.13831	-7.94185	-7.74114	-7.49617	-7.90457	-7.57978	-7.4296	-7.6378	-7.75582	-8.06403	-7.81114	-7.58894	-7.68935	-7.42399	-7.47427	-7.35787	-7.4512
1134	6g3v	9.224e-07	2	-6.03508	-8.47261	-8.1134	-7.54856	-7.29833	-7.53029	-7.51191	-7.56367	-7.62568	-7.30259	-6.73953	-7.69253	-7.66278	-7.25223	-6.28511	-6.2502	-6.2215	-6.58707	-6.57024	-7.9013	-6.64774	-6.67737	-7.24778	-8.09963	-6.22724	-7.84601	-7.11613	-5.58227	-6.68	-5.44564	-7.34502	-7.85286	-6.41725	-7.62372	-7.29628	-8.43243	-7.45595	-6.43504	-8.31872	-7.5888	-6.83076	-7.85815	-5.50413	-7.66406	-5.62795	-4.87507	-5.23983	-6.88951	-5.68653	-8.30706	-6.43321	-6.84894	-6.53702	-7.76016	-5.81858	-8.07419	-6.39288	-6.05718	-7.25023	-4.28847	-6.84364	-7.3578	-6.93718	-8.0098	-7.04771	-7.77154	-8.59806	-8.07388	-7.14776	-7.10749	-6.94873	-7.16515	-7.72594	-7.17394	-7.32347	-6.24728	-7.8513	-5.14628	-5.82916	-7.85929	-6.96316	-7.63082	-7.22492	-6.73537	-6.25002	-6.31206	-6.80866	-6.94886	-7.40734	-7.96103	-6.96151	-6.19019	-6.34135	-8.10765	-6.82789	-7.7965	-6.87911	-8.67109	-8.45348	-7.63019	-6.49878	-7.54668	-7.70551	-7.51091	-8.74075	-8.7747	-8.06271	-6.98677	-7.98757	-4.45615	-6.29217	-5.11702	-7.64859	-8.11051	-6.43611	-7.38751	-6.50191	-7.24475	-7.777	-6.54882	-7.03973	-8.23728	-7.38193	-7.71468	-6.44973	-6.86001	-7.71243	-7.75004	-7.09462	-5.69754	-6.94012	-7.20831	-4.65086	-6.01721	-6.62175	-5.42369	-6.61274	-6.92067	-7.63598	-7.61674	-5.32347	-7.30767	-5.72975	-6.15222	-5.281	-6.52516	-6.18282	-7.35341	-6.24157	-7.09338	-6.95242	-7.55449	-7.6017	-7.39477	-8.54953	-7.53317	-8.04689	-6.50605	-7.80304	-7.04396	-7.54435	-7.56332	-6.78718	-8.03679	-6.99758	-6.45916	-6.65634	-7.46896	-7.67362	-6.71055	-6.89992	-6.93027	-8.14686	-6.03334	-6.40699	-7.21004	-3.74254	-6.32794	-6.94058	-7.3413	-8.02996	-8.21671	-6.04861	-6.62611	-7.75646	-7.35097	-7.36207	-6.3795	-6.59907	-6.59316	-7.28441	-6.15837	-7.47969	-7.73993	-8.28659	-7.98833	-7.30524	-7.2963	-6.76275	-5.76776	-7.27659	-7.68894	-7.72792	-7.98487	-7.82146	-7.57515	-7.47877	-7.18159	-7.69824	-7.90538	-7.58495	-7.06322	-7.64844	-6.36227	-8.82293	-7.94618	-6.0555	-6.72082	-8.26487	-7.5209	-7.23239	-5.90092	-7.81491	-8.24451	-5.9776	-8.59379	-7.74027	-7.26493	-8.24784	-7.33731	-6.46115	-7.14662	-8.42198	-7.84432	-7.98536	-7.76658	-7.15426	-7.98746	-7.14803	-7.66489	-7.06968	-7.10289	-7.02909	-6.85611	-6.89966	-6.67895	-7.48382	-7.09973	-6.10727	-7.99106	-7.87722	-8.17229	-6.5859	-7.75811	-7.52593	-6.97021	-6.67202	-7.37063	-8.35526	-7.08718	-6.68432	-5.57629	-7.33255	-6.55926	-8.21301	-6.70453	-6.47292	-7.17377	-6.99851	-7.29381	-6.76745	-7.29319	-7.68639	-6.4355	-6.87516	-7.27845	-7.57444	-7.30036	-6.97054	-7.40778	-6.84898	-6.65776	-8.23446	-7.26755	-7.39426	-6.97629	-6.80223	-7.16112	-7.42117	-6.91141	-5.71049	-7.32544	-7.75481	-7.27248	-7.23217	-7.13965	-7.77069	-7.26221	-7.23369	-7.32637	-7.90244	-7.25384	-6.37061	-7.36113	-7.31066	-7.70764	-6.6057	-7.04121	-6.47099	-6.89724	-7.59505	-6.95591	-8.04533	-5.35712	-6.66267	-6.63419	-6.84572	-7.29703	-7.3286	-7.20295	-7.30705	-7.16895	-7.06309	-7.14598	-8.72068	-6.96511	-6.54166	-7.11408	-7.61225	-7.46266	-7.25448	-7.213	-7.44872	-7.29818	-7.21757	-7.29659	-7.71919	-7.13735	-6.70609	-7.51825	-7.67859	-7.26605	-7.39416	-6.71462	-6.19382	-6.72193	-6.86359	-6.52017	-7.6107	-6.83941	-6.12071	-7.03258	-6.62635	-6.64395	-7.62282	-7.48122	-7.42084	-7.38214	-7.4417	-7.04936	-6.94133	-7.09909	-6.78993
1135	6phr	2e-07	2	-6.69897	-6.836	-6.65878	-6.59499	-6.70968	-6.65112	-6.99525	-6.8158	-6.81616	-6.66202	-6.58587	-6.59701	-6.50089	-6.5089	-6.46911	-6.45023	-6.4387	-6.38214	-6.43364	-6.73409	-7.44621	-6.83466	-6.33404	-6.88658	-6.83022	-7.42588	-4.82093	-6.9978	-6.12383	-5.64085	-5.95167	-7.18621	-6.80906	-7.12771	-6.7579	-6.90249	-6.75248	-7.15803	-7.05189	-7.49154	-6.00087	-7.26168	-6.20348	-7.31409	-10.505	-6.34875	-6.26774	-6.48515	-4.69751	-6.48797	-6.9105	-6.77353	-7.12541	-7.20692	-6.30727	-7.55427	-7.34435	-6.7899	-5.1092	-6.68036	-7.09839	-6.26981	-6.51689	-7.60127	-6.42184	-5.67621	-6.05707	-7.4988	-6.43836	-6.14166	-6.17278	-5.9883	-6.16994	-6.53632	-5.60559	-6.55497	-7.07256	-6.9157	-7.51579	-5.20001	-7.31009	-7.02413	-8.2717	-6.14753	-6.86687	-6.59147	-8.30976	-7.23323	-6.5769	-6.75702	-6.60405	-4.16047	-6.56318	-7.20492	-4.81704	-6.23838	-6.78547	-7.68934	-7.0182	-7.10089	-6.94843	-7.34234	-8.51282	-6.34384	-6.61592	-6.30563	-7.16357	-5.2007	-6.93029	-6.04704	-5.25855	-7.23472	-7.98608	-7.03549	-6.55063	-6.70211	-7.29541	-9.177	-7.23195	-6.76061	-6.78118	-7.16791	-6.53115	-7.03492	-6.39495	-5.84977	-6.50555	-6.73148	-7.2357	-8.76252	-5.93519	-7.63524	-6.21788	-7.15642	-7.19057	-6.72475	-7.18703	-6.26386	-6.84634	-7.19539	-6.58929	-6.68598	-6.88678	-4.21989	-6.69137	-5.23699	-6.633	-5.99641	-7.06576	-5.7965	-7.58439	-7.4559	-6.46945	-4.8957	-7.1812	-6.50137	-6.44237	-6.51605	-6.20455	-7.37291	-7.37142	-7.59182	-6.72694	-7.15203	-6.884	-6.27969	-6.50957	-6.8388	-5.3436	-6.66768	-6.43561	-7.38	-7.46218	-6.12714	-6.26155	-7.84925	-5.87728	-7.03594	-7.24524	-6.34742	-6.37147	-6.99824	-7.73905	-6.87464	-6.47142	-7.38071	-7.64803	-6.60616	-6.51209	-5.30782	-6.75105	-5.24636	-6.63624	-6.4632	-7.69556	-6.22274	-5.78021	-6.46604	-6.70481	-7.29262	-7.13973	-6.45131	-7.4604	-6.91027	-6.86366	-6.8296	-6.71714	-6.80105	-7.12995	-6.8486	-6.07476	-5.95205	-5.98201	-5.99639	-6.40021	-6.43095	-6.59988	-5.2389	-6.1803	-6.12552	-6.17166	-6.69396	-6.64667	-6.45151	-7.48273	-6.85037	-6.36138	-6.62861	-8.35447	-6.51963	-6.02057	-6.43112	-6.84165	-6.57914	-7.74578	-6.65154	-6.5069	-6.985	-6.59294	-6.68421	-5.86102	-7.24295	-6.63891	-5.61018	-6.33236	-5.55675	-6.32577	-7.12005	-5.83699	-6.29906	-6.64515	-6.46975	-6.50003	-6.27743	-6.90689	-6.19677	-7.05095	-6.28342	-6.96477	-6.45286	-6.80359	-6.86656	-6.53102	-6.61971	-6.79838	-6.21149	-6.57011	-6.25609	-6.43987	-5.87266	-6.32261	-6.19555	-6.29182	-6.39434	-6.51346	-6.26156	-6.18421	-6.30161	-6.02867	-6.32693	-6.45007	-6.58641	-5.59027	-6.77621	-5.75392	-6.27521	-6.36845	-6.14028	-6.90193	-5.80141	-5.94209	-5.4763	-6.10268	-5.52767	-5.68898	-6.48639	-5.7379	-6.22403	-6.68808	-5.91034	-7.18996	-6.07715	-6.0668	-5.82833	-6.76362	-5.84379	-5.76289	-5.94371	-6.02887	-6.18273	-5.96736	-6.49048	-5.7952	-5.74654	-6.52252	-5.92452	-6.07112	-6.17831	-6.3294	-5.76587	-6.39967	-6.39108	-6.41438	-6.38037	-5.80244	-6.70952	-5.24394	-6.00439	-5.99938	-5.97444	-5.91057	-5.95416	-5.89147	-6.20719	-5.7601	-5.87448	-6.16918	-6.14981	-6.2375	-6.27069	-5.77701	-5.97649	-6.04702	-5.53921	-6.45811	-7.17927	-6.59071	-6.16726	-7.16148	-7.13386	-7.04546	-6.22307	-6.76427	-6.67938	-6.29576	-6.90216	-6.75339	-6.75255	-6.4972	-5.95206	-5.96002	-5.44713	-6.78538
1136	6d9s	1.1e-06	2	-5.95861	-6.0154	-5.49385	-6.55993	-6.3765	-6.76008	-6.20122	-6.31971	-5.60096	-5.26911	-5.89347	-5.69719	-5.76106	-5.38218	-6.13253	-6.13281	-6.07858	-5.7553	-5.83557	-6.12876	-7.28178	-6.46357	-7.45933	-8.40329	-5.91594	-6.79876	-5.63749	-6.34943	-6.70851	-6.98064	-7.46326	-6.1442	-6.00374	-4.99156	-6.55291	-6.5604	-6.23737	-5.72885	-5.95121	-6.10733	-6.17622	-5.554	-5.90931	-6.57631	-6.70988	-5.83524	-6.39042	-6.06252	-6.77026	-5.83841	-6.75749	-6.36907	-6.13561	-7.38783	-6.29474	-6.55367	-6.46055	-7.85271	-7.41942	-6.2576	-7.37075	-7.24017	-6.73322	-7.59719	-8.03814	-5.60705	-5.71964	-5.20856	-6.48315	-6.5162	-7.63173	-7.36638	-6.97005	-6.4944	-6.80457	-7.68242	-5.96859	-6.02129	-6.4369	-6.09797	-5.99286	-6.71684	-6.53469	-5.98494	-6.39225	-7.1076	-6.07562	-6.93919	-6.62612	-4.87556	-6.3022	-5.08771	-6.48596	-5.32596	-7.35839	-5.94482	-5.98632	-6.16515	-6.56104	-5.98378	-6.3077	-6.52348	-6.46961	-6.84293	-6.61912	-6.65123	-7.33663	-7.36574	-5.5263	-6.81793	-6.36463	-6.71665	-6.51311	-6.70667	-5.90765	-6.12428	-5.83174	-6.16681	-7.12702	-7.34069	-6.59593	-7.73451	-6.98653	-5.81208	-5.50497	-7.54708	-6.55258	-6.60422	-6.17919	-7.46546	-6.36501	-5.92818	-5.96355	-7.00504	-6.52094	-6.21455	-6.38567	-6.10496	-6.36435	-5.54717	-7.34188	-6.76906	-6.02694	-6.57846	-7.41202	-6.31562	-6.10606	-6.83959	-5.02147	-5.45624	-6.12966	-6.12797	-6.57908	-5.59243	-5.96763	-5.52466	-5.84078	-6.30523	-5.93504	-5.2353	-5.32818	-5.935	-5.32636	-5.91578	-5.11377	-5.60351	-6.26897	-6.44547	-5.38237	-4.84571	-4.45222	-6.69261	-5.90964	-4.68006	-5.90661	-4.83878	-6.16395	-5.3536	-4.6678	-7.60966	-6.06447	-4.98359	-6.05383	-6.12021	-6.37112	-6.86478	-6.79872	-5.32353	-5.69626	-5.28734	-6.47386	-6.4194	-6.43693	-6.98361	-7.23696	-5.29831	-5.41519	-6.67653	-5.99828	-6.95479	-5.86233	-6.55396	-4.96839	-6.3119	-5.77309	-5.93231	-5.35877	-6.65838	-6.61078	-5.19948	-5.78298	-4.92135	-7.36851	-5.70791	-5.55047	-6.62438	-5.82427	-6.78317	-4.97395	-5.78166	-6.03244	-5.07416	-6.74932	-6.01407	-6.54646	-5.75854	-5.82141	-6.78982	-6.63616	-5.34148	-5.75857	-6.85668	-6.57067	-5.34593	-6.87345	-6.48546	-6.08251	-6.51406	-5.97167	-5.77659	-4.84067	-4.99434	-5.98279	-5.5047	-5.02442	-5.93459	-5.27636	-5.33143	-5.95371	-4.41644	-5.89117	-5.69731	-5.3636	-5.18973	-7.17963	-5.60391	-6.50341	-7.89581	-6.13826	-5.57069	-6.07206	-5.03747	-5.23463	-5.56363	-6.20331	-5.74943	-6.22067	-5.66518	-5.24558	-6.28972	-5.69954	-5.74746	-5.45656	-6.92522	-5.7002	-6.24362	-4.90612	-6.05004	-6.06108	-5.74284	-5.51807	-5.37062	-4.76944	-5.33508	-6.48662	-5.91698	-5.19679	-5.95221	-6.16789	-6.03157	-6.53297	-5.90997	-5.6488	-5.25271	-5.49437	-5.48765	-6.10982	-5.68709	-6.33589	-5.42237	-5.78215	-5.93319	-5.54985	-5.46083	-5.96877	-5.05956	-5.46845	-5.40535	-5.82881	-6.29712	-5.73103	-5.34359	-5.39326	-4.93902	-5.8341	-5.3064	-5.62311	-5.30904	-5.75503	-5.37251	-5.70418	-5.38823	-5.71154	-5.16287	-6.27815	-6.45715	-5.10847	-6.11139	-6.9646	-5.79338	-5.84237	-5.49507	-6.28891	-6.60333	-6.21482	-5.82776	-6.59572	-6.53326	-5.71272	-5.82883	-6.51285	-5.71865	-6.04235	-6.03167	-6.53539	-6.47084	-6.53163	-5.91181	-6.1159	-6.83104	-6.59093	-6.02127	-5.61121	-6.17647	-5.85472	-5.76319	-5.76818	-6.49152	-5.74448	-5.90817	-5.56021	-5.44368	-6.43869
1137	6bs3	1.5e-06	2	-5.82391	-5.12989	-5.0701	-5.16807	-5.13165	-5.22058	-4.86407	-4.93964	-5.23577	-5.27252	-5.4828	-5.86655	-5.95803	-5.66542	-5.92376	-5.95648	-5.9476	-5.92468	-6.2219	-5.08648	-5.83458	-4.97897	-5.65672	-5.74444	-4.77875	-4.74873	-5.55084	-6.32961	-5.43201	-5.17437	-5.34388	-5.68458	-5.47776	-5.73093	-5.42125	-4.69164	-4.79684	-4.83742	-5.34991	-5.47393	-5.68167	-5.10883	-4.99296	-5.7846	-4.7293	-5.13817	-5.20507	-5.04797	-5.12291	-5.31756	-5.76542	-5.2628	-6.05028	-5.7476	-5.043	-5.75592	-5.09933	-6.18538	-5.72955	-5.51026	-5.30087	-5.46721	-5.47781	-6.41684	-4.98407	-4.48525	-5.87051	-5.25277	-5.30286	-5.66485	-4.5001	-5.33837	-5.62001	-5.32377	-6.23976	-6.18176	-6.8691	-6.88486	-5.31459	-5.4325	-6.23924	-6.3596	-5.63544	-6.27417	-5.96994	-5.83167	-6.33759	-6.03767	-5.73786	-6.92699	-6.02033	-5.31696	-5.94685	-5.70559	-5.93631	-5.76898	-5.98009	-6.01173	-5.32482	-6.2439	-5.4459	-5.75604	-6.25151	-5.70779	-5.86323	-5.69717	-4.95069	-6.41341	-6.08055	-6.36994	-4.9556	-6.31402	-5.76843	-5.38139	-4.90248	-5.85961	-5.07758	-5.08215	-6.01061	-5.59416	-5.63816	-5.62746	-5.00661	-5.32865	-4.77767	-4.47089	-5.37481	-5.74146	-5.10754	-5.27767	-5.20841	-5.3927	-4.53873	-6.64942	-5.77215	-4.39853	-4.77694	-5.36165	-5.47999	-5.58797	-5.69886	-4.93233	-4.58189	-5.25388	-4.76393	-6.13616	-6.10295	-6.63679	-3.96287	-5.08862	-5.5066	-6.49481	-5.90658	-5.42028	-5.71422	-5.56965	-5.68754	-6.64678	-5.16231	-5.68707	-5.21492	-5.41122	-5.89544	-5.42562	-5.29015	-5.42764	-4.93767	-5.52841	-5.1452	-5.12053	-6.31055	-6.92218	-5.07122	-5.50934	-5.60529	-5.38976	-5.53553	-4.93788	-4.98976	-5.1693	-5.0747	-6.01184	-5.47969	-5.57639	-4.99659	-5.39638	-5.2089	-7.1625	-5.34261	-5.62979	-6.36984	-5.4595	-5.72683	-5.60047	-6.13417	-6.64194	-4.78198	-5.68464	-5.05591	-5.39612	-5.85985	-5.64577	-5.84682	-5.86077	-5.3687	-6.83884	-5.4033	-7.00949	-5.55086	-6.53423	-5.39974	-6.29397	-6.85913	-5.72359	-6.03774	-6.33032	-6.38074	-5.57469	-5.18322	-5.33753	-5.51301	-6.14489	-5.44753	-6.1655	-5.02517	-6.13421	-5.91988	-6.83231	-5.3788	-5.37589	-4.89042	-6.00625	-5.21274	-5.64604	-5.92174	-6.1265	-6.25401	-4.5098	-5.32895	-5.4596	-5.94391	-5.27173	-5.80445	-5.29347	-5.04389	-5.55891	-5.65732	-5.18392	-5.64519	-4.67052	-5.70888	-5.38277	-5.46106	-5.41412	-6.2777	-6.17468	-5.58246	-5.89054	-6.28877	-5.75112	-5.87386	-5.68161	-5.62119	-5.76623	-6.3135	-5.85148	-5.41351	-6.13453	-6.14439	-6.83155	-5.84493	-6.36514	-5.70725	-5.37756	-5.87119	-5.68315	-6.38299	-6.21427	-5.76828	-6.5593	-6.47096	-6.14383	-5.94851	-6.51004	-5.74688	-6.53123	-5.35675	-6.47727	-5.52531	-5.9275	-5.57971	-5.5667	-6.2106	-4.46391	-5.67315	-6.57518	-6.64083	-6.0543	-5.84912	-6.94397	-7.09257	-7.00601	-6.00056	-6.40915	-5.72691	-6.28195	-6.38289	-6.03219	-5.65232	-6.00926	-5.6396	-4.57383	-6.81824	-5.93537	-5.54371	-5.78103	-5.96701	-5.98426	-6.2917	-6.79193	-6.40887	-5.66529	-6.26293	-6.19552	-5.95139	-6.37531	-4.98127	-6.75904	-6.57854	-6.432	-6.94179	-6.90625	-6.72942	-6.7123	-6.15059	-6.12295	-6.80668	-5.91882	-5.916	-6.32945	-6.46238	-6.49134	-6.58646	-5.79387	-5.1315	-5.43364	-5.45732	-6.44283	-5.7749	-5.49359	-5.51834	-5.9215	-5.48778	-5.76678	-6.5037	-5.65077	-5.14603	-5.83476	-5.74331	-5.71033	-5.37761	-5.51516	-5.48821
1138	6r4v	1.74e-06	6	-5.75945	-5.56527	-5.97868	-7.18935	-6.26953	-6.22945	-6.60089	-6.31191	-6.16239	-6.75705	-6.79473	-5.52545	-5.56847	-7.00294	-6.48453	-6.43057	-6.4041	-6.09137	-5.40076	-6.11689	-6.73819	-5.70878	-6.33724	-5.42324	-5.7454	-5.94274	-6.06281	-5.6513	-7.09297	-5.29495	-5.69972	-6.80668	-5.94102	-7.50623	-6.46492	-6.16708	-6.20394	-5.4082	-5.65063	-5.14551	-5.67376	-7.05144	-6.27826	-6.62668	-5.82575	-6.36637	-5.59704	-5.75543	-6.50951	-5.80072	-5.95165	-6.48702	-6.05393	-7.34606	-6.12998	-6.29594	-5.1577	-9.03777	-6.07413	-8.16372	-7.47504	-6.00606	-8.13744	-7.26617	-8.01161	-4.17317	-3.87566	-6.91518	-6.70661	-9.69896	-8.46191	-9.25925	-9.1554	-6.52889	-4.52924	-5.62947	-7.2344	-5.5523	-5.4626	-6.80676	-6.8105	-5.97014	-6.1428	-6.86175	-7.53085	-5.16128	-4.04776	-6.93026	-6.09912	-7.71606	-7.06383	-7.17596	-5.56926	-8.00733	-5.73936	-6.21877	-6.32047	-4.21068	-5.4957	-6.83661	-5.04194	-6.86015	-6.1125	-6.6617	-5.9434	-6.99186	-5.70776	-5.91291	-5.7753	-6.01789	-8.11339	-6.89284	-7.93928	-5.57775	-7.09328	-6.94792	-7.11451	-6.87209	-6.97734	-6.94086	-7.46734	-7.15201	-6.56309	-6.66895	-7.79987	-6.57761	-4.31069	-6.04301	-5.89652	-5.06292	-6.25396	-5.93573	-6.94411	-6.70904	-5.66857	-9.42992	-7.64154	-8.06852	-6.43359	-6.97754	-8.28022	-6.67134	-6.52776	-6.79026	-5.9742	-7.77495	-5.38858	-7.34105	-4.84137	-6.42262	-7.22209	-5.72557	-6.31935	-6.18305	-5.96193	-6.22023	-6.20296	-6.90958	-6.32047	-5.76737	-5.94135	-5.75609	-6.20204	-6.17321	-6.05847	-6.62371	-5.76307	-6.29717	-6.48177	-6.30492	-6.61715	-6.60149	-6.77781	-5.05635	-8.13061	-6.28742	-6.9702	-7.15833	-5.1212	-7.2991	-5.69431	-7.70975	-7.62095	-7.01867	-7.17141	-7.51555	-7.74154	-7.24786	-6.5845	-5.70037	-7.52749	-5.3867	-7.45876	-5.43819	-5.58159	-7.77809	-6.54397	-6.58798	-7.10919	-7.53731	-4.94588	-4.91092	-5.35099	-6.97657	-5.42892	-6.4239	-5.30237	-5.71597	-5.77618	-5.96869	-5.5269	-8.18538	-6.38128	-5.38393	-6.26839	-4.8052	-5.17288	-4.95179	-6.10388	-5.40881	-5.63747	-5.49899	-5.08649	-5.32919	-4.48965	-6.16956	-5.70492	-6.86769	-4.83292	-5.4124	-5.62878	-6.23442	-4.70608	-5.14936	-6.36744	-5.6747	-5.67301	-5.64931	-6.3518	-5.88458	-6.41975	-5.60664	-6.38636	-6.10364	-6.1842	-6.05438	-5.1931	-6.18683	-5.42338	-4.70923	-5.57215	-5.61417	-5.76834	-5.59366	-6.13222	-6.03435	-6.63458	-6.10832	-6.11422	-5.83514	-6.27865	-6.37631	-5.74888	-6.09146	-6.66904	-6.36286	-6.38686	-6.42251	-5.94803	-6.42032	-5.96252	-6.62327	-5.97164	-5.82612	-5.53916	-6.46	-6.6493	-6.31939	-5.34949	-6.24715	-6.48734	-6.26943	-5.90455	-5.37154	-6.34996	-6.16271	-4.98242	-6.12047	-6.28248	-6.21865	-6.69161	-5.92371	-6.66625	-6.4286	-6.31037	-6.43521	-6.18553	-5.9702	-7.76559	-6.42265	-6.7	-6.02391	-5.83714	-6.29146	-7.27239	-5.71482	-6.35546	-5.89149	-6.14693	-6.17437	-5.93213	-6.22636	-5.95635	-5.91315	-6.02138	-5.99343	-6.25192	-5.92036	-6.3741	-5.86122	-6.16563	-4.94601	-6.3372	-5.83891	-5.4901	-6.23158	-6.05473	-5.98777	-5.63973	-5.93555	-6.1266	-5.78629	-5.49816	-5.07907	-5.14269	-5.3759	-5.90254	-5.59283	-5.99801	-5.93913	-5.58076	-5.20394	-5.77429	-5.76848	-5.49273	-6.04011	-5.94523	-6.30225	-5.81408	-6.94686	-7.23386	-6.24615	-6.40376	-6.90472	-6.54031	-5.78829	-6.0818	-6.16061	-6.12753	-6.58024	-5.92937	-5.73497	-5.94497
1139	6pia	1.1e-05	4	-4.95861	-7.29794	-7.10814	-7.34732	-6.88704	-6.71924	-7.4681	-6.87387	-7.02182	-6.95616	-7.07641	-6.77569	-6.69057	-6.41744	-6.80018	-6.78092	-6.82105	-6.59815	-6.58832	-7.12302	-7.39427	-8.07426	-5.04605	-7.39842	-7.62746	-5.2301	-6.74887	-6.12858	-7.48185	-5.66937	-6.31696	-6.99809	-5.3058	-6.24348	-7.17063	-7.28483	-7.36024	-5.48303	-6.41465	-5.83826	-7.97116	-7.45334	-7.1448	-5.76417	-4.96522	-7.73264	-5.07355	-7.44182	-5.39386	-7.12441	-6.51302	-6.60767	-5.29704	-7.0835	-7.15249	-4.76983	-5.79862	-7.33411	-7.85936	-6.58336	-8.05786	-5.88374	-7.13617	-5.98175	-6.68122	-7.64848	-7.10949	-6.74532	-5.4377	-7.92487	-7.22532	-6.21981	-7.45232	-7.36349	-8.43091	-5.2102	-6.34705	-7.31025	-6.79093	-5.36517	-7.2928	-5.24761	-6.50841	-6.024	-5.91986	-6.51652	-7.47598	-7.40255	-6.83425	-7.49224	-6.73835	-6.72224	-5.98051	-5.73271	-4.87671	-6.23635	-5.87718	-5.36558	-8.811	-8.49957	-5.54624	-7.32274	-5.7048	-6.37231	-6.04171	-6.36497	-7.2733	-8.13908	-7.867	-8.30279	-4.56698	-5.83862	-6.01566	-7.59618	-5.97594	-6.33524	-5.61145	-5.60374	-8.48285	-5.228	-5.41913	-6.45532	-7.72442	-6.5531	-5.93371	-6.72806	-4.74424	-5.95746	-8.21223	-5.70881	-6.96821	-7.45061	-5.68957	-8.54799	-8.16002	-7.14374	-6.40268	-5.19011	-8.25169	-6.05342	-6.32345	-7.67095	-4.43396	-9.44913	-6.87212	-6.25637	-6.22999	-5.66998	-5.53392	-6.0164	-7.8606	-5.9523	-7.63971	-6.04525	-7.17705	-7.06149	-5.10378	-6.32726	-7.00697	-7.49828	-7.30547	-7.47171	-6.74235	-7.25799	-7.80786	-6.06679	-8.20398	-6.32179	-7.1129	-6.6926	-6.60547	-5.0593	-8.39233	-6.36212	-6.10811	-7.22944	-6.26526	-7.19746	-6.90193	-6.33952	-5.75997	-6.53073	-7.23695	-6.41153	-8.46549	-6.39356	-7.45426	-7.19123	-7.68858	-6.47215	-5.81967	-7.0984	-6.18909	-6.94284	-7.45931	-7.04742	-8.34123	-6.07808	-8.17895	-6.83664	-6.71671	-7.68706	-7.62252	-6.21667	-6.72123	-6.89615	-6.65617	-6.82331	-7.30671	-7.36328	-7.37496	-4.50292	-5.95752	-6.13182	-6.07096	-6.81952	-6.3309	-6.66393	-8.33779	-7.19349	-6.39255	-6.55977	-7.72838	-6.53428	-6.83751	-8.82241	-8.26995	-6.33837	-7.54742	-7.85436	-6.41611	-7.86224	-6.1126	-5.51217	-7.20647	-6.68266	-8.64538	-6.43414	-6.0204	-5.36465	-7.35413	-6.9085	-6.62758	-6.21191	-5.12789	-7.31901	-6.55186	-7.20018	-5.99658	-7.53373	-7.38425	-7.01785	-8.28728	-7.44268	-7.23616	-5.82877	-5.76735	-9.04197	-7.10047	-6.87528	-7.63971	-7.07708	-7.93596	-7.17905	-7.00648	-6.48025	-6.20981	-7.52096	-7.06607	-7.86424	-7.9482	-6.40933	-5.79614	-6.34226	-6.39135	-6.17763	-7.11644	-6.87205	-6.59004	-7.60916	-8.11493	-7.00873	-7.00284	-5.49479	-6.51202	-7.45235	-6.0966	-7.69596	-6.63776	-6.83716	-5.8203	-7.27404	-6.20089	-6.45417	-6.15855	-7.52016	-6.32227	-6.65195	-8.64209	-6.72652	-9.05079	-7.3363	-7.16164	-7.42592	-7.57845	-7.66145	-6.80549	-7.16748	-5.32135	-8.13671	-5.97324	-5.92188	-7.03564	-5.8627	-8.07186	-6.06663	-6.52578	-7.16394	-6.98714	-7.28673	-6.70388	-5.43854	-6.3531	-7.32381	-6.06311	-6.41341	-5.73414	-7.45772	-7.29414	-6.86795	-7.78391	-7.11947	-7.02835	-7.61261	-6.16581	-6.79283	-7.2649	-6.65659	-6.80499	-6.74758	-7.19211	-7.71626	-7.06136	-6.58524	-5.90208	-5.73726	-6.78665	-6.56495	-6.06601	-5.81702	-6.66962	-5.66396	-6.15413	-6.80713	-6.15891	-7.49755	-6.64397	-6.78712	-6.40245	-6.4688	-6.1405	-6.575	-6.12023
1140	6i1u	1.196e-07	2	-6.92227	-6.14463	-6.47643	-6.29729	-6.59489	-6.77762	-6.60115	-6.85192	-7.03781	-7.10818	-7.12194	-7.25469	-7.35061	-7.4678	-7.44601	-7.48017	-7.51606	-7.49119	-7.36336	-6.45905	-7.87646	-7.13421	-6.92025	-6.18431	-6.51077	-6.13184	-5.81861	-7.0282	-7.04421	-7.0003	-6.71223	-6.51823	-7.31901	-6.98066	-6.89477	-6.10238	-6.06128	-6.80366	-6.01284	-7.34156	-6.97712	-6.43811	-7.29198	-7.40232	-6.11862	-7.99829	-7.26312	-7.46468	-6.19498	-7.05464	-7.48229	-6.68687	-6.65055	-7.77472	-7.38353	-7.52821	-7.44883	-7.93558	-7.28281	-6.64536	-6.96511	-7.05072	-6.49711	-6.99961	-6.71502	-7.38622	-7.31206	-7.27727	-7.75817	-7.14865	-7.60308	-7.17337	-6.98032	-6.68649	-7.87739	-7.14222	-7.69433	-6.92682	-6.99468	-7.53845	-6.91527	-7.36773	-6.75775	-8.05076	-6.37296	-7.39356	-7.37629	-6.78792	-6.86327	-8.11741	-6.97443	-7.40048	-7.44369	-6.92882	-7.27845	-7.06368	-6.57659	-7.40048	-6.76764	-7.81093	-7.06611	-7.54197	-6.97023	-6.91615	-6.96154	-7.1272	-6.79482	-6.90124	-7.02424	-7.26547	-6.75611	-7.16093	-7.37291	-7.42714	-7.17652	-6.94534	-5.80719	-7.18312	-6.88696	-7.40573	-7.33878	-7.25878	-7.07268	-7.03799	-6.12769	-7.43971	-6.88522	-6.85212	-7.18933	-7.589	-7.30323	-6.65545	-6.18893	-7.28878	-7.62388	-8.32275	-7.3302	-7.77786	-8.37518	-7.02458	-7.89921	-7.93599	-7.26435	-7.04829	-7.47682	-7.00063	-7.48145	-5.94017	-6.37571	-6.59666	-7.23255	-6.99593	-7.43631	-8.03979	-6.84483	-7.83147	-7.06014	-7.22691	-7.25631	-6.32305	-7.63973	-7.75294	-6.1588	-7.36503	-7.11876	-7.35931	-7.10179	-7.24638	-7.21988	-7.31679	-7.27457	-7.0149	-7.99206	-6.47232	-6.85934	-7.31233	-7.42214	-7.6036	-7.27781	-7.47812	-7.24557	-7.17156	-8.70194	-7.70286	-7.57179	-7.11553	-7.45474	-6.78263	-7.35984	-7.67737	-6.62362	-6.05101	-7.17722	-6.97834	-7.30921	-7.73185	-7.77064	-9.3334	-7.37264	-6.39049	-7.38114	-7.70146	-7.92321	-7.68979	-7.62184	-7.33628	-7.82853	-7.01985	-7.73906	-6.29322	-7.15566	-7.73217	-7.81342	-7.10705	-7.11191	-7.30976	-7.08289	-7.29302	-7.34776	-7.50328	-7.50208	-6.29191	-7.28354	-7.34412	-7.23442	-8.02831	-7.43414	-7.86107	-8.05959	-8.01328	-7.19529	-8.01537	-7.59973	-7.26259	-8.10285	-7.6196	-6.72163	-7.83751	-8.21049	-8.13477	-7.34926	-7.22244	-8.09947	-7.96509	-8.49535	-7.1875	-6.88163	-7.35642	-7.61735	-7.33572	-7.38809	-8.01059	-8.23527	-7.49034	-7.40779	-7.56664	-6.49315	-8.17775	-7.70169	-7.38115	-7.58594	-6.80056	-7.61976	-7.79794	-8.46112	-7.21554	-8.35137	-7.45788	-7.6814	-7.42966	-6.85581	-7.27058	-8.29906	-6.93778	-8.04818	-7.66382	-7.76344	-7.46312	-7.39933	-8.04631	-7.65905	-7.29459	-7.14101	-7.31012	-7.74847	-8.15703	-6.44859	-7.33063	-7.0119	-7.58339	-7.48187	-6.89605	-8.39753	-7.14731	-7.56124	-8.30998	-7.63342	-8.21575	-7.17106	-6.89812	-8.24177	-6.75513	-7.42692	-7.80301	-7.80421	-7.74535	-6.83173	-7.74378	-8.37357	-7.25983	-7.59524	-7.47625	-6.71678	-7.72326	-7.72219	-7.30357	-7.6729	-7.68156	-7.78499	-7.28125	-7.76453	-6.57033	-7.47539	-7.31798	-6.88223	-6.3293	-7.76553	-7.17276	-7.78152	-7.45085	-7.70628	-7.23783	-7.49047	-7.71553	-7.8268	-7.90097	-7.96865	-7.35993	-6.24627	-7.76296	-7.77407	-7.47314	-7.66219	-7.30615	-6.79079	-7.11165	-7.51629	-7.58981	-7.19267	-7.20007	-7.6505	-6.66769	-7.36605	-7.16311	-7.44515	-7.67133	-8.12418	-7.47898	-8.05505	-7.87191	-7.89752	-7.74424	-7.27194
1141	6g7a	1.67e-07	4	-6.77728	-7.32679	-7.49472	-7.15916	-7.7723	-7.43965	-7.23276	-7.12699	-6.93802	-6.8248	-6.82247	-7.22082	-7.10222	-6.46701	-6.56137	-6.49213	-6.44992	-6.50541	-6.28722	-7.44834	-8.03623	-7.49943	-6.38503	-8.35396	-7.11721	-7.08897	-7.9244	-7.24089	-7.52415	-7.01025	-7.18161	-7.42093	-5.16765	-7.99858	-8.41565	-7.23819	-7.33213	-7.66475	-7.404	-7.34193	-7.4111	-7.13921	-7.40822	-7.37788	-6.51339	-6.64933	-7.54209	-7.3306	-7.10669	-7.53043	-7.56919	-7.55072	-7.82098	-8.23323	-7.89875	-7.54516	-9.57099	-7.33433	-7.08097	-6.48991	-7.7861	-8.11543	-7.08988	-7.32856	-7.17077	-5.65839	-6.4214	-7.0613	-7.47696	-6.96739	-7.12141	-7.71116	-7.23547	-7.75514	-8.84724	-9.11877	-9.5558	-8.33123	-8.85264	-8.3296	-8.2128	-8.48201	-7.86015	-7.65606	-9.91163	-7.76649	-7.67461	-8.72014	-8.1928	-7.78541	-7.85887	-8.93646	-7.02592	-7.17383	-6.98603	-7.27712	-7.54503	-7.09754	-7.87538	-7.86982	-7.6693	-8.12576	-7.62286	-7.70166	-7.34221	-8.01528	-7.89332	-7.30853	-7.8575	-7.63583	-7.29072	-7.87611	-7.065	-8.0054	-7.33272	-7.40354	-10.3381	-7.04172	-7.82537	-7.39997	-6.92307	-7.90605	-8.00005	-7.54895	-7.03954	-7.05608	-6.75692	-7.34034	-7.98678	-7.68546	-7.77226	-7.54442	-7.7129	-7.58635	-7.60897	-7.04753	-8.51806	-7.9824	-7.77529	-6.5297	-7.38339	-7.91973	-7.60136	-8.20858	-7.32801	-7.10033	-7.84861	-8.10704	-7.65372	-7.17359	-8.26172	-7.51286	-8.05074	-8.38288	-7.56753	-7.57895	-8.32655	-8.67412	-7.79612	-7.8432	-7.75706	-7.7939	-7.61592	-7.39622	-7.01313	-7.38494	-7.59341	-7.37758	-7.23397	-7.27042	-7.58405	-7.56702	-8.10606	-8.27383	-7.32981	-7.81716	-7.67774	-7.68722	-7.92405	-8.27118	-7.98325	-7.32807	-7.62983	-7.2867	-7.77758	-7.86174	-7.56378	-7.55818	-7.47798	-7.91553	-8.08248	-7.59732	-6.97132	-7.50903	-8.44248	-7.25408	-6.57559	-6.90596	-7.75801	-7.63809	-7.67731	-7.74372	-8.65434	-8.43404	-7.76917	-7.47526	-8.35088	-7.52638	-7.69024	-8.02151	-8.05426	-9.01194	-7.63685	-7.21636	-7.17046	-7.93853	-8.07036	-7.88985	-7.46622	-8.14477	-7.44571	-7.95322	-7.85818	-7.85348	-8.6735	-7.58013	-7.87675	-7.69663	-7.63512	-7.91194	-7.32693	-7.50983	-7.62323	-7.24372	-7.38634	-7.65603	-7.39294	-8.16223	-7.41715	-7.11886	-6.6343	-6.70537	-7.85223	-6.6621	-6.67162	-7.12184	-6.67584	-7.48198	-7.29714	-7.30231	-7.10192	-6.4619	-6.99521	-6.84944	-7.10395	-7.33113	-7.34841	-7.81321	-7.6149	-8.21755	-7.21744	-7.42126	-6.91447	-6.67907	-7.11503	-6.87882	-7.21583	-6.937	-6.77095	-7.33536	-6.74095	-6.92363	-7.17995	-6.84891	-7.4426	-6.40847	-7.13463	-6.89367	-6.97723	-6.97555	-6.99171	-6.73238	-7.68971	-7.68362	-7.17121	-6.5456	-6.3128	-6.62329	-6.96306	-6.60841	-7.59663	-6.65048	-7.3983	-7.01033	-6.99219	-7.64426	-7.02378	-6.82391	-7.14544	-7.03255	-8.38623	-6.59378	-6.52023	-6.89698	-7.6438	-6.54306	-6.37546	-6.91479	-7.2519	-7.27405	-7.03775	-6.50513	-7.10469	-6.24299	-6.61863	-6.99179	-6.43689	-6.53157	-6.52485	-6.28929	-6.59108	-6.82305	-6.47172	-6.25804	-6.89298	-6.68112	-7.01532	-6.55727	-6.96338	-6.63651	-6.2917	-6.4472	-6.24088	-6.57613	-6.39034	-6.25766	-6.65306	-6.61475	-6.80002	-6.60989	-6.04522	-6.71654	-6.38802	-6.26893	-6.92398	-7.5628	-7.17379	-8.87788	-7.56403	-7.93739	-7.49709	-8.21984	-8.24057	-7.82914	-8.30552	-8.13119	-7.86486	-7.72757	-7.19159	-7.62862	-7.2297	-6.94688	-7.55494
1142	6ij2	1.74e-05	4	-4.75945	-6.38495	-6.04792	-5.73366	-5.06439	-4.76817	-4.82245	-4.82295	-5.1459	-5.03903	-5.31567	-5.40872	-5.65899	-5.98409	-5.93904	-5.99403	-6.03577	-6.00817	-6.36184	-5.62861	-5.41331	-7.52213	-6.0317	-5.39539	-5.43043	-5.33444	-7.53791	-7.04277	-6.61958	-7.36447	-7.43885	-6.64752	-4.95183	-5.99342	-5.10245	-4.96648	-5.88728	-5.42692	-5.40707	-5.31749	-6.43422	-5.46244	-6.23137	-6.03625	-7.45927	-6.42134	-7.06442	-4.53349	-5.59259	-6.36864	-7.7588	-7.0472	-5.82276	-4.68201	-6.24246	-10.7622	-6.30538	-9.58584	-6.55809	-5.72277	-7.13493	-7.79955	-5.33395	-7.48999	-5.34516	-6.05515	-4.53457	-5.79366	-6.65171	-4.04699	-6.36049	-5.88907	-5.78249	-6.34178	-4.9979	-5.14016	-5.06937	-5.31417	-3.89673	-3.13194	-6.86156	-6.48287	-6.52497	-4.9457	-4.94643	-4.31139	-5.25916	-5.10091	-4.65469	-5.28938	-4.86874	-4.95759	-5.54319	-4.98277	-3.91393	-4.6297	-5.67186	-4.88934	-3.66853	-5.22492	-4.34314	-3.58301	-4.58541	-4.88345	-5.4722	-4.77575	-5.52016	-5.55041	-5.80824	-4.21408	-5.03598	-5.97774	-5.10419	-5.70091	-4.83292	-5.64043	-5.02755	-5.38473	-6.24386	-6.22142	-4.85555	-4.41486	-5.54653	-5.19324	-4.95229	-4.50279	-5.02426	-6.18539	-4.08059	-5.56755	-4.18695	-4.56092	-5.05644	-5.15539	-4.83305	-4.63705	-4.97633	-5.6409	-4.30064	-5.04092	-5.21357	-4.26186	-4.44041	-4.9174	-5.21231	-5.19014	-5.24609	-4.80141	-4.57921	-4.55049	-5.97733	-5.65319	-6.23372	-5.2058	-5.27081	-5.27615	-6.44072	-5.44506	-4.30184	-5.58763	-4.8679	-5.00087	-4.79617	-5.14104	-4.9141	-5.37122	-4.64065	-4.79802	-5.14091	-5.01683	-5.15282	-5.01637	-5.78031	-6.0632	-4.87405	-4.9459	-4.45475	-5.35128	-5.17117	-4.61195	-4.36478	-4.65631	-5.11747	-3.84716	-5.49927	-4.53116	-5.42558	-4.30343	-6.12507	-5.01633	-6.39607	-6.22588	-5.37812	-5.124	-5.69679	-5.36037	-5.44988	-5.30164	-4.86415	-4.27123	-4.99255	-5.04522	-5.01061	-3.64242	-5.37505	-5.03566	-4.37034	-4.33459	-4.84759	-5.70531	-4.84804	-5.17007	-5.51602	-5.50812	-4.59885	-5.47629	-5.75881	-5.21346	-3.48365	-5.05649	-5.80581	-4.25872	-5.00981	-5.9119	-5.54585	-5.02355	-6.01635	-5.32723	-4.85385	-4.72646	-6.82576	-6.14338	-6.07745	-5.39753	-5.81569	-5.59018	-5.13657	-5.00248	-6.63729	-5.56586	-5.66235	-3.39498	-5.28506	-4.66829	-6.37828	-4.82725	-5.84839	-6.56944	-6.54522	-4.84621	-6.0774	-5.90801	-5.68096	-6.63559	-4.8995	-6.25445	-5.00263	-5.0605	-5.94358	-5.68274	-5.89383	-5.97904	-6.4228	-5.89724	-6.10931	-5.74241	-5.90914	-6.23948	-6.08543	-6.03859	-6.04557	-6.25973	-5.78839	-6.35952	-5.12499	-6.03345	-6.00462	-5.54396	-6.00184	-6.63519	-6.43683	-5.53702	-5.63602	-6.48898	-5.14041	-6.45201	-4.81267	-6.19082	-5.63522	-5.67954	-6.16408	-6.02254	-6.14731	-5.07611	-5.56381	-6.17979	-5.95406	-5.86953	-6.04067	-6.53896	-6.93729	-5.88106	-5.95534	-6.12735	-5.67309	-6.2502	-6.3705	-6.10627	-5.37481	-7.29683	-4.94554	-6.55326	-7.08553	-6.51611	-6.48433	-6.9852	-6.18517	-6.41733	-6.8087	-6.94238	-6.59381	-6.90969	-7.00884	-6.5689	-7.16744	-5.4616	-5.04792	-5.20457	-6.49454	-6.26906	-6.23402	-6.5599	-6.16262	-6.12854	-5.20745	-6.2793	-6.85671	-4.77275	-5.79137	-6.14334	-6.1359	-5.88641	-6.21647	-6.16223	-5.72145	-5.87114	-7.01073	-5.22307	-4.32361	-5.33987	-4.98899	-4.96914	-4.633	-4.9197	-4.66841	-4.35428	-5.07436	-5.20488	-5.73102	-5.96593	-6.31029	-5.23736	-5.77211
1143	6i3e	1.97e-08	2	-7.70553	-6.02868	-6.52637	-6.25451	-6.61039	-6.9042	-6.73521	-6.89995	-7.0503	-7.08625	-7.09766	-7.27361	-7.34801	-7.44236	-7.41809	-7.44974	-7.48442	-7.45969	-7.30069	-6.46478	-7.88217	-7.44943	-7.07954	-7.05541	-6.22232	-6.11333	-6.47912	-7.2557	-7.55403	-7.58357	-6.76192	-6.35033	-7.70918	-7.77314	-6.79893	-6.76346	-6.29492	-7.28385	-7.04924	-7.2872	-6.98176	-6.75565	-7.29604	-8.23062	-5.71476	-7.94544	-7.26054	-7.59795	-6.25854	-7.24598	-7.68655	-6.70096	-5.91726	-7.92169	-7.58936	-7.57689	-6.90048	-7.86213	-7.39596	-6.37538	-6.95483	-7.43697	-6.65893	-6.88177	-6.99822	-6.80154	-7.41886	-7.6252	-7.67188	-7.49475	-7.90485	-7.19886	-6.92547	-6.67537	-7.71152	-7.53543	-7.63532	-6.93128	-7.24617	-7.63086	-6.99688	-8.12724	-6.93415	-7.84739	-6.65664	-7.45684	-7.44273	-6.99664	-7.08736	-7.94288	-6.86863	-7.88149	-7.49122	-6.95417	-7.33045	-7.10111	-6.66651	-7.66583	-6.6745	-7.84022	-7.20407	-7.65192	-7.14822	-6.93563	-7.14297	-7.0792	-6.97913	-7.11335	-7.26709	-7.36624	-6.80132	-7.17424	-7.34052	-7.65298	-7.33944	-7.00187	-5.78896	-7.24206	-6.95083	-7.4384	-7.33949	-7.34864	-7.11708	-7.11207	-6.28217	-7.51824	-6.94927	-6.91475	-7.29247	-7.78533	-7.46125	-6.92867	-6.22859	-7.30927	-7.73208	-8.43466	-7.31772	-7.74644	-8.37622	-7.06331	-7.96758	-7.96591	-7.48899	-7.19586	-7.54764	-7.1839	-7.65378	-6.23217	-6.51486	-6.75012	-7.32826	-6.91492	-7.53427	-7.87135	-6.95123	-7.87602	-7.00382	-7.33917	-7.31302	-6.42662	-7.66131	-7.74776	-6.46738	-7.44727	-7.14008	-7.31282	-7.13683	-7.22546	-7.26686	-7.31001	-7.35802	-6.94881	-7.87187	-6.38352	-6.91367	-7.7101	-7.43296	-7.59009	-7.15041	-7.38122	-7.21747	-7.34654	-8.55204	-7.56358	-7.50376	-7.1143	-7.24029	-6.76537	-7.30528	-7.58496	-6.57907	-6.01645	-7.08652	-6.97131	-7.31846	-7.73537	-7.62146	-9.13498	-7.31482	-6.3386	-7.34704	-7.70651	-7.94375	-7.7259	-7.57908	-7.38028	-7.9421	-6.97962	-7.68194	-6.35091	-7.09715	-7.67942	-7.79205	-7.09129	-7.09025	-7.29639	-7.19618	-7.20223	-7.35104	-7.50471	-7.56322	-6.39238	-7.28921	-7.3703	-7.35901	-7.90992	-7.45183	-7.92868	-8.0294	-7.99571	-7.26351	-7.96213	-7.69837	-7.25601	-8.14657	-7.62762	-6.77207	-7.79454	-8.17099	-8.06484	-7.22362	-7.29777	-7.99949	-7.90966	-8.35143	-7.12445	-6.92157	-7.34307	-7.58087	-7.28582	-7.35019	-7.96361	-8.18088	-7.45576	-7.56044	-7.45208	-6.65364	-8.24616	-7.71846	-7.37527	-7.53495	-6.95658	-7.533	-7.78114	-8.41963	-7.20325	-8.33494	-7.49386	-7.68579	-7.48714	-6.8356	-7.23349	-8.23856	-6.96999	-8.04524	-7.86417	-7.67972	-7.43425	-7.34689	-8.01704	-7.70996	-7.30383	-7.1542	-7.36185	-7.80774	-8.11868	-6.47772	-7.38709	-7.02603	-7.58658	-7.39147	-6.89568	-8.33378	-6.98411	-7.78743	-8.3067	-7.84329	-8.16567	-7.24611	-6.85564	-8.33146	-6.91324	-7.41125	-7.76983	-7.74432	-7.59914	-6.75258	-7.73956	-8.34204	-7.23199	-7.59524	-7.58593	-7.1156	-7.71252	-7.70889	-7.2928	-7.69782	-7.6561	-7.77338	-7.26683	-7.72531	-6.75562	-7.38012	-7.34998	-6.98526	-6.65534	-7.6708	-7.11866	-7.72324	-7.4349	-7.72219	-7.23645	-7.49423	-7.71161	-7.81815	-7.84156	-7.9818	-7.36689	-6.26626	-7.72075	-7.75626	-7.45632	-7.58981	-7.26891	-7.16522	-7.19365	-7.34761	-7.75509	-7.30628	-7.27353	-7.76442	-6.82052	-7.386	-7.07459	-7.46296	-7.73132	-8.062	-7.53889	-8.13137	-7.8562	-7.93749	-7.67318	-7.33158
1144	6ih7	2.6e-06	2	-5.58503	-5.04266	-5.63739	-5.75095	-5.41095	-5.58552	-5.90035	-5.96553	-5.78275	-6.42162	-5.88501	-5.85309	-5.87076	-5.585	-5.9448	-6.00309	-6.05817	-5.86718	-5.92059	-5.44295	-5.26971	-5.25388	-4.84037	-5.48769	-5.79305	-5.54578	-6.59413	-6.81788	-4.04332	-6.95725	-5.60301	-5.11688	-4.97186	-5.77439	-4.01716	-5.50392	-5.5345	-5.78256	-5.89038	-5.21529	-5.69106	-5.02212	-4.66481	-5.68388	-5.58018	-4.84877	-5.14388	-5.60386	-4.65957	-5.13206	-5.59947	-7.84595	-6.7406	-5.35465	-5.20433	-6.17315	-5.322	-6.45055	-5.80623	-5.75048	-5.46963	-5.46676	-4.64613	-5.96573	-5.0852	-5.5281	-5.62331	-5.5792	-5.35152	-6.75944	-6.1117	-5.46069	-6.09194	-5.56969	-5.12477	-6.95105	-3.98152	-7.61818	-3.81333	-3.53236	-6.33098	-4.85073	-4.83731	-4.15941	0.351912	-6.01349	-7.03278	-4.63181	-4.63171	-5.51571	-6.58749	-6.74635	-6.14806	-5.63512	-5.65612	-5.11694	-5.61625	-5.81094	-2.21773	-6.13939	-5.31532	-5.54777	-4.30395	-5.28543	-8.82645	-5.61506	-6.14025	-5.93031	-4.87632	-5.89339	-5.79779	-6.42235	-6.32934	-5.68029	-5.47437	-7.19867	-5.89964	-5.17329	-5.40168	-5.39987	-9.03293	-9.31649	-5.41052	-5.56433	-6.26946	-5.90299	-5.60059	-6.47514	-6.6746	-5.61805	-5.84492	-7.03404	-5.53338	-6.10291	-5.95491	-6.67503	-6.46806	-5.59251	-6.4897	-6.25303	-5.85294	-5.95291	-7.99377	-5.89366	-7.302	-5.63082	-4.16007	-7.09496	-5.41129	-6.76763	-5.71429	-5.60594	-5.72269	-5.19369	-5.56064	-5.68583	-5.39569	-6.32386	-6.15126	-6.37079	-5.25333	-6.26147	-5.41136	-5.52153	-5.71551	-6.17805	-4.2895	-7.49696	-6.04443	-6.804	-5.66524	-7.77273	-9.35788	-4.91943	-4.01318	-7.86965	-7.2511	-7.4529	-5.4658	-8.726	-7.64283	-6.15168	-8.89599	-5.42213	-5.28628	-5.35132	-5.60862	-7.55596	-5.97682	-6.39384	-6.5891	-5.99299	-6.85783	-6.2879	-6.01239	-5.55216	-7.19655	-7.21087	-7.28423	-8.07907	-5.75315	-7.05051	-4.48096	-6.30189	-5.60512	-5.95797	-4.79028	-3.29601	-6.04397	-7.21509	-5.40853	-1.397	-5.36058	-5.51793	-5.47196	-5.95572	-5.90766	-5.07041	-5.9556	-6.1304	-7.47565	-4.15546	-5.50834	-6.15474	-6.22232	-1.86293	-5.73773	-6.69984	-5.54767	-5.70446	-5.69109	-6.22	-5.34544	-6.66942	-6.08987	-4.49727	-5.50358	-7.03327	-5.39299	-5.75391	-5.26922	-4.72153	-5.01748	-5.30699	-6.07702	-3.82273	-4.24208	-5.50238	-5.68411	-5.05793	-5.22019	-5.7259	-5.65021	-6.80737	-5.43947	-5.50944	-5.6949	-6.52429	-5.96913	-5.59256	-5.94089	-5.86344	-5.55314	-5.97486	-5.70292	-5.7767	-5.91978	-5.90175	-5.18518	-6.01495	-6.50794	-5.55003	-5.43912	-5.59386	-6.26177	-5.51163	-6.18696	-6.39989	-6.35457	-5.78376	-5.41016	-6.72458	-6.06182	-5.36808	-6.29364	-6.06534	-5.1655	-5.69887	-5.99344	-5.7191	-5.43334	-5.41839	-5.25828	-5.21697	-5.16584	-6.13481	-5.57834	-6.14356	-6.34997	-5.86525	-6.88223	-6.34173	-5.71413	-5.34757	-6.75701	-5.99509	-5.99607	-6.27626	-6.34187	-4.01491	-7.37927	-5.33653	-4.59348	-6.16173	-7.92378	-6.17572	-6.19171	-5.33015	-5.94469	-7.2514	-6.82552	-6.02797	-7.28558	-5.48461	-6.57816	-3.67308	-5.73413	-6.45153	-5.99989	-6.32484	-5.9142	-6.14414	-5.54012	-5.88281	-5.77465	-5.87082	-6.11861	-5.50585	-5.62219	-5.60941	-5.90157	-5.91175	-6.40792	-9.3777	-5.52899	-5.40853	-5.88057	-5.3939	-5.29614	-6.33794	-6.23431	-5.79524	-7.32154	-6.58417	-4.25149	-5.83704	-5.51629	-5.45096	-5.75087	-5.37437	-5.53958	-5.96319	-5.53548
1145	6ih1	2.7e-06	4	-5.56864	-6.07289	-6.01672	-5.41422	-5.29367	-5.08201	-5.1061	-5.06528	-5.24588	-5.5145	-5.26438	-5.23635	-5.22848	-5.03965	-5.29951	-5.27897	-5.26516	-5.35319	-5.33378	-5.61708	-5.95452	-6.10568	-6.05401	-5.12323	-6.00802	-5.72289	-5.40023	-6.57224	-5.33339	-7.26604	-6.22733	-6.40093	-5.48113	-6.06829	-5.16615	-4.69356	-5.69703	-5.08338	-5.61407	-4.91487	-6.26036	-5.82267	-6.13303	-6.33849	-6.79596	-6.40579	-7.04198	-4.99212	-5.48319	-5.90764	-7.399	-7.00928	-6.23678	-4.7095	-5.85745	-9.11475	-6.09139	-8.53018	-6.54451	-5.15237	-6.38603	-6.05176	-5.54219	-7.55313	-4.65599	-6.52143	-5.87908	-5.11843	-5.60167	-4.86693	-5.49946	-5.9265	-5.46913	-5.71065	-5.48972	-5.96017	-4.97255	-6.60821	-3.95023	-3.79751	-6.27768	-5.55986	-5.50572	-4.39974	-2.77315	-4.75584	-5.68367	-4.98936	-5.17615	-6.39369	-5.39415	-5.44298	-5.78776	-5.33459	-4.68224	-4.51576	-5.24947	-6.97256	-3.57743	-5.65229	-5.03759	-4.34796	-4.67015	-5.28602	-7.99967	-4.93816	-5.61874	-5.95807	-6.58586	-3.98093	-5.08829	-4.05699	-5.06873	-5.35508	-4.53472	-6.08691	-5.1326	-5.34375	-5.72794	-5.88418	-5.97699	-5.94868	-5.06019	-5.13486	-5.43665	-4.52782	-4.70363	-6.18226	-4.77602	-5.13084	-4.58641	-5.1683	-4.88168	-4.90039	-5.30642	-5.57715	-5.09842	-4.89849	-4.54499	-5.25498	-5.22336	-4.84261	-6.0599	-4.93125	-5.79551	-4.89099	-4.99059	-5.54746	-4.6444	-5.615	-5.64879	-5.77394	-4.07379	-5.18105	-5.14154	-5.18747	-5.09699	-6.05355	-4.93177	-5.48986	-4.69301	-4.90459	-4.75986	-4.21464	-5.37636	-5.61502	-4.47589	-5.45322	-5.16476	-5.477	-5.42478	-6.39815	-6.30278	-5.43498	-1.91876	-5.33286	-5.82583	-5.71742	-5.43169	-6.13827	-6.16194	-4.94495	-5.90185	-4.67824	-4.63676	-3.7375	-5.91795	-6.00335	-5.52485	-4.33892	-6.06882	-6.11918	-5.26793	-5.08776	-5.41585	-4.19182	-6.19131	-5.53184	-5.6174	-5.62952	-5.15543	-6.45516	-5.36916	-5.72069	-4.91603	-4.68761	-2.248	-1.64503	-4.97438	-5.72458	-4.45987	-0.990797	-5.07299	-4.74007	-4.85856	-5.37467	-5.10269	-5.04084	-4.95048	-5.04382	-5.86733	-3.66116	-5.25054	-5.63258	-3.83999	-3.54007	-4.92604	-5.18778	-3.73164	-5.41654	-6.74143	-6.71251	-5.5725	-5.45653	-6.02571	-3.33025	-3.78987	-6.84361	-4.34311	-5.80144	-4.81016	-2.93634	-2.13044	-4.38785	-6.08432	-3.28371	-3.37401	-5.83467	-5.51657	-4.58098	-4.96869	-4.45806	-4.97884	-6.62716	-5.21451	-5.07667	-5.53184	-5.70565	-5.31562	-5.97482	-5.67443	-5.2223	-5.46807	-5.19392	-3.9636	-5.47993	-4.82061	-5.87041	-5.24821	-5.56899	-5.69001	-5.13041	-5.08502	-5.50256	-5.64805	-5.96952	-5.89751	-4.92078	-5.34479	-5.99097	-5.84064	-5.8847	-5.20452	-6.17687	-5.12176	-5.91754	-3.74648	-5.79763	-5.55431	-4.51749	-5.87002	-5.25097	-3.69553	-4.84307	-4.37421	-5.57012	-5.69162	-5.6113	-5.46344	-5.40159	-6.69698	-5.72088	-5.46951	-5.42574	-5.68902	-5.15759	-5.89345	-6.40126	-5.76197	-5.43669	-5.09968	-5.46489	-5.08215	-5.33644	-5.34161	-5.68657	-6.57846	-5.12142	-6.25666	-6.01164	-6.59661	-6.25462	-7.40801	-5.37045	-4.63495	-2.99746	-5.51741	-5.07713	-4.57378	-5.14158	-4.49267	-5.22691	-4.79659	-5.13636	-5.36714	-5.32317	-5.47321	-6.06218	-5.37512	-4.27258	-4.61761	-5.27008	-5.60675	-5.58318	-5.67775	-5.83995	-6.65275	-5.43034	-5.05528	-4.99649	-5.1055	-5.45753	-5.534	-5.28819	-3.18901	-4.34814	-4.47326	-5.191	-5.59723	-5.00107	-5.37176	-4.79106	-5.75374
1146	6gm9	2.029e-07	2	-6.69272	-6.16226	-6.34721	-6.23807	-6.59867	-6.75178	-6.62275	-6.82396	-7.07938	-7.0438	-7.12109	-7.24976	-7.33792	-7.3524	-7.36278	-7.37456	-7.39113	-7.35874	-7.2994	-6.42479	-7.26823	-6.8827	-6.82537	-5.75829	-6.59142	-6.06915	-5.47594	-6.94725	-6.79961	-6.79972	-6.47585	-6.32724	-7.33821	-6.88816	-6.79637	-5.8753	-5.81578	-6.59593	-6.03949	-7.03242	-6.73579	-6.27968	-7.06096	-6.91358	-5.99334	-7.79458	-7.17807	-7.24145	-6.01516	-6.89784	-7.31088	-6.48784	-6.43532	-7.26407	-7.25416	-7.3423	-7.3041	-7.79329	-7.08455	-6.51276	-6.82241	-6.95138	-6.27463	-6.86059	-6.50546	-7.35835	-7.16718	-7.1071	-7.71967	-7.0148	-7.57477	-7.09961	-7.0392	-6.53072	-7.78332	-7.09075	-7.72597	-6.68454	-6.9769	-7.44442	-6.80096	-6.95107	-6.64114	-7.89302	-6.28297	-7.23064	-7.31034	-6.69645	-6.78535	-8.00918	-6.93369	-7.1021	-7.21926	-6.94593	-7.09745	-7.01872	-6.32691	-7.28347	-6.70246	-7.72955	-7.05398	-7.37808	-6.69067	-6.86504	-6.72309	-7.09396	-6.75076	-6.81105	-6.66932	-7.2162	-6.85972	-7.44907	-7.22254	-7.45578	-7.04198	-6.94391	-5.52548	-7.09764	-6.79936	-7.37433	-7.28306	-7.16255	-6.9748	-7.0375	-6.14499	-7.32239	-6.80878	-6.86581	-7.28279	-7.59406	-7.27279	-6.61388	-6.11267	-7.21082	-7.50298	-8.21446	-7.14221	-7.72422	-8.37337	-7.05719	-7.79651	-7.94869	-7.23299	-6.93034	-7.54991	-7.17742	-7.5344	-6.12032	-6.33143	-6.47095	-7.20408	-6.76562	-7.4918	-7.36749	-6.79084	-7.90143	-7.16991	-7.22127	-7.37724	-6.36727	-7.65139	-7.79091	-6.32872	-7.44164	-7.05927	-7.27068	-7.10557	-7.22843	-7.26113	-7.28947	-7.64808	-6.95603	-7.99233	-6.74751	-6.92406	-7.72456	-7.49677	-7.52678	-7.36743	-7.34717	-7.29864	-7.37381	-8.59203	-7.46205	-7.48951	-7.07077	-7.23713	-6.79051	-7.43918	-7.58224	-6.47983	-6.00254	-6.98188	-6.98667	-7.35292	-7.94551	-7.74859	-9.30451	-7.35985	-6.38469	-7.44377	-7.70436	-7.96048	-7.75221	-7.64568	-7.32194	-7.92063	-7.06498	-7.6823	-6.40731	-7.26931	-7.71606	-7.75568	-7.07412	-7.05838	-7.23895	-7.42421	-7.29008	-7.19944	-7.50955	-7.43603	-6.32647	-7.3205	-7.43332	-7.3053	-8.0243	-7.44513	-7.90898	-8.09492	-7.99686	-7.19312	-7.90961	-7.8055	-7.24147	-8.14417	-7.66193	-7.00975	-7.54498	-8.23668	-8.07967	-7.20509	-7.33069	-8.03748	-7.76376	-8.17367	-7.22162	-6.95887	-7.41012	-7.62458	-7.33056	-7.4059	-8.08906	-7.90143	-7.57448	-7.14003	-7.62361	-6.21769	-8.32392	-7.41174	-7.31682	-7.46873	-7.1513	-7.38751	-7.89448	-8.67716	-7.29581	-8.33182	-7.58229	-7.68578	-7.68216	-6.82888	-7.28479	-8.26047	-7.07881	-8.18578	-8.16124	-7.83966	-7.48487	-7.42863	-8.045	-7.74908	-7.10794	-7.35082	-7.44377	-7.84597	-8.04519	-6.55609	-7.2555	-7.20455	-7.55535	-7.19028	-7.06035	-8.57797	-7.31073	-8.05531	-8.20334	-8.20127	-8.05143	-7.23392	-6.9226	-8.50543	-6.77763	-7.5212	-7.80643	-7.88814	-6.86003	-6.88589	-7.74193	-8.40059	-7.34245	-7.59524	-7.86863	-7.51798	-7.66041	-7.829	-7.22021	-7.69098	-7.56513	-7.77888	-7.22803	-7.53456	-6.88185	-7.22456	-7.60901	-7.26311	-6.79964	-7.73405	-7.16916	-7.68973	-7.41148	-7.7098	-7.23407	-7.55867	-7.70455	-7.80198	-7.82974	-8.05587	-7.35941	-6.48105	-7.74374	-7.75205	-7.44877	-7.58193	-7.27094	-6.55875	-6.84944	-7.41311	-7.37476	-7.03922	-7.21762	-7.61406	-6.59215	-7.54799	-7.05375	-7.46268	-7.63681	-7.9996	-7.27938	-8.31942	-7.96141	-8.04557	-7.79759	-7.05424
1147	6g5l	2.4e-08	4	-7.61979	-7.71918	-7.567	-7.23898	-7.92894	-7.86953	-7.69005	-7.66221	-7.6076	-7.5261	-7.3772	-7.57815	-7.54637	-7.38367	-7.23902	-7.23788	-7.24675	-7.38404	-7.27491	-7.7212	-7.59373	-7.67194	-6.98479	-7.42977	-8.3458	-7.92968	-7.49037	-7.89013	-6.72979	-8.33773	-6.83298	-7.64116	-7.76324	-7.21036	-7.34681	-8.40907	-7.55739	-7.71073	-8.23033	-7.47073	-7.3825	-7.16188	-7.31757	-8.11645	-6.98842	-7.43927	-6.89784	-7.23679	-6.85005	-7.11897	-8.10015	-7.5721	-7.74841	-8.3937	-7.25588	-8.36528	-7.5884	-7.51011	-7.552	-7.61581	-7.53543	-7.94363	-8.00125	-7.70281	-7.57425	-7.19693	-8.31808	-7.49192	-7.90894	-7.42654	-7.99411	-7.84064	-6.8914	-7.77306	-8.07428	-8.21666	-8.51196	-7.78055	-8.11197	-8.93338	-8.163	-8.55318	-7.19193	-7.78769	-8.67608	-7.9669	-7.79853	-8.85797	-8.0351	-8.25817	-7.67348	-9.26715	-8.25168	-8.04814	-7.07254	-7.28378	-6.66033	-6.83351	-7.80313	-7.7353	-7.59493	-7.69924	-7.58566	-7.91028	-7.63191	-8.02344	-7.60998	-7.49306	-7.93382	-7.50353	-7.05888	-7.83987	-7.72924	-7.48056	-8.07898	-7.97321	-7.18463	-7.2134	-7.89158	-7.52128	-7.8413	-8.14048	-8.31619	-7.48044	-7.16747	-6.84745	-7.17228	-8.44736	-7.41258	-7.1058	-7.40433	-7.61174	-7.41359	-7.23261	-7.59169	-7.12892	-8.11333	-7.77811	-7.99313	-6.73528	-7.44756	-7.5546	-7.01285	-7.47786	-7.83194	-7.24185	-8.28704	-8.27133	-7.6171	-8.0128	-7.41216	-7.37584	-8.1371	-7.65188	-7.3859	-7.35273	-7.49927	-8.85711	-7.02406	-7.86252	-7.42297	-7.80662	-7.21562	-7.55588	-7.66785	-7.79149	-7.64731	-7.32315	-7.42195	-7.67656	-7.32256	-7.99295	-8.46037	-7.91116	-7.75796	-8.39828	-7.44547	-7.98126	-7.69312	-7.90072	-7.74865	-6.85483	-7.83138	-7.37619	-7.96831	-7.74895	-8.09881	-7.79086	-7.79133	-7.16152	-7.72542	-7.43271	-7.9267	-7.19483	-7.45118	-7.1523	-7.17545	-7.82698	-7.62351	-7.16784	-7.37764	-7.72734	-7.89149	-7.70697	-7.65625	-7.32179	-7.85875	-8.00222	-7.64315	-7.69141	-8.10233	-7.9502	-7.68321	-7.55062	-7.77507	-7.63623	-8.1446	-8.07687	-7.52231	-7.49557	-8.20019	-7.67076	-7.60688	-7.37042	-7.35153	-8.61248	-7.62307	-7.85632	-7.49714	-7.53237	-6.83779	-7.68221	-8.3856	-7.51602	-7.99596	-7.74427	-7.70292	-7.91849	-7.68596	-7.57978	-7.30468	-7.20986	-8.53468	-6.92756	-7.35704	-7.67953	-7.6126	-7.67949	-7.33687	-7.56024	-7.66391	-8.06761	-7.81498	-7.38214	-7.58676	-7.35801	-7.11081	-7.27347	-7.56306	-7.45853	-7.39312	-7.61866	-7.71251	-7.25832	-8.34669	-7.28103	-7.36051	-7.3927	-7.2434	-8.13329	-7.14087	-7.48252	-7.90703	-7.1788	-7.42772	-7.82597	-7.67811	-7.50896	-7.36787	-7.16413	-7.34389	-6.78485	-7.64552	-7.44502	-7.62801	-7.30858	-6.8306	-7.69097	-7.16106	-7.47573	-7.90936	-7.42583	-7.54111	-6.1321	-7.50666	-7.69286	-7.99997	-7.72413	-7.18467	-7.52336	-7.45264	-7.17199	-7.21025	-7.40745	-7.59863	-7.70219	-7.15702	-7.4708	-7.17096	-7.35074	-7.59523	-7.4878	-7.97479	-7.0594	-7.38518	-7.62749	-7.37993	-7.39806	-7.46981	-7.32526	-7.47563	-7.53053	-7.51214	-7.40206	-7.83517	-6.9319	-6.64154	-7.17407	-7.69384	-7.38767	-7.43855	-7.24917	-7.31802	-7.67114	-7.52658	-7.57498	-7.64309	-7.0868	-6.76008	-7.45401	-7.71982	-7.4163	-7.42277	-6.60379	-7.71054	-7.88972	-7.63528	-8.60604	-7.58783	-7.57508	-7.45402	-8.15586	-8.04711	-7.81777	-8.11077	-8.03668	-8.08321	-7.61481	-7.88775	-7.65201	-7.68752	-7.18828	-7.79441
1148	6i0w	2.89e-07	2	-6.5391	-5.93282	-6.41845	-6.18892	-6.49671	-6.66775	-6.4977	-6.72806	-6.94877	-7.02325	-7.0036	-7.15582	-7.25379	-7.38393	-7.3409	-7.3731	-7.40792	-7.38253	-7.24368	-6.33007	-7.86067	-7.18322	-6.87829	-6.39009	-6.17788	-5.94841	-5.85145	-7.01106	-6.95923	-6.74203	-6.67017	-6.33825	-7.27221	-7.09842	-6.74897	-6.19012	-6.03517	-6.87586	-6.05751	-7.38354	-6.96199	-6.43801	-7.26909	-7.61518	-5.97172	-7.90372	-7.16952	-7.3715	-6.11968	-7.03276	-7.49355	-6.5888	-6.55088	-7.56545	-7.39699	-7.36056	-7.26586	-7.69229	-7.29873	-6.51722	-6.85624	-6.92092	-6.41941	-6.85517	-6.68555	-7.00863	-7.28132	-7.25349	-7.60795	-7.15851	-7.73518	-7.08148	-6.92657	-6.58599	-7.70843	-7.08109	-7.53707	-6.66747	-6.90215	-7.44115	-6.84434	-7.26298	-6.66598	-7.90013	-6.18791	-7.35086	-7.25434	-6.69354	-6.78286	-8.0168	-6.88723	-7.33812	-7.30655	-6.74627	-7.02223	-6.92552	-6.48429	-7.39268	-6.61724	-7.70696	-7.00045	-7.39096	-6.88066	-6.7641	-6.90941	-6.83106	-6.63293	-6.72357	-6.72475	-7.16484	-6.50525	-7.14875	-7.15288	-7.13102	-6.99974	-6.82871	-5.55652	-7.00874	-6.62766	-7.35812	-7.18089	-7.18043	-6.91747	-6.91026	-5.95143	-7.27739	-6.86528	-6.68434	-7.13061	-7.46279	-7.1347	-6.59415	-6.09988	-7.14261	-7.50612	-8.22813	-7.06115	-7.65554	-8.36179	-7.16136	-7.74908	-7.79393	-7.22178	-6.86567	-7.36458	-6.86868	-7.358	-5.88885	-6.05023	-6.42683	-7.0152	-6.56845	-7.26133	-7.69537	-6.69494	-7.71857	-6.63405	-7.00021	-7.1281	-6.18289	-7.54036	-7.62541	-6.00997	-7.28153	-7.08087	-7.26466	-7.13097	-7.21115	-7.16231	-7.19945	-7.34145	-7.11162	-7.94613	-6.05101	-6.53835	-7.31726	-6.95171	-7.44111	-6.96471	-7.29245	-7.13348	-6.92696	-8.35888	-7.40265	-7.3313	-6.92884	-7.0387	-6.86507	-7.2783	-7.22875	-6.32259	-6.01616	-6.98386	-6.97053	-7.29017	-7.48801	-7.46963	-9.309	-7.28706	-5.84109	-7.20761	-7.70243	-7.78808	-7.76605	-7.57631	-7.19233	-7.87566	-6.99803	-7.70128	-6.39701	-7.07146	-7.69505	-7.69343	-7.07245	-6.9705	-7.0824	-7.14635	-7.33332	-7.11989	-7.51102	-7.46178	-6.17136	-7.17738	-7.27961	-7.22696	-8.06644	-7.42694	-7.79331	-8.15872	-7.95558	-7.16392	-8.08256	-7.592	-7.20567	-8.08717	-7.60082	-6.65132	-7.80339	-8.03223	-8.17372	-7.25091	-7.25022	-8.11322	-7.85218	-8.39002	-7.1289	-6.83608	-7.29874	-7.61349	-7.31394	-7.30208	-7.90452	-8.06651	-7.43466	-7.13027	-7.50302	-6.72222	-8.23966	-7.67713	-7.2704	-7.51147	-6.58041	-7.29755	-7.53865	-8.27509	-7.12152	-8.36237	-7.36623	-7.64419	-7.18617	-6.72907	-7.20526	-7.92792	-6.77147	-7.93026	-7.40584	-7.54334	-7.20284	-7.30703	-7.92452	-7.57199	-7.47704	-7.08453	-7.29462	-7.70598	-8.10186	-6.34536	-7.13518	-6.92755	-7.54709	-7.2761	-6.76359	-7.90939	-6.78871	-7.49777	-7.90617	-7.30902	-7.93655	-6.87879	-6.56983	-8.2631	-6.70418	-7.35601	-7.78888	-7.72726	-7.59033	-6.72517	-7.74237	-8.1693	-7.21255	-7.59524	-7.29251	-6.73806	-7.63765	-7.43016	-7.1563	-7.64237	-7.60986	-7.8508	-7.20609	-7.70732	-6.48149	-7.40461	-7.36063	-6.52275	-6.40631	-7.65994	-7.16107	-7.72043	-7.34512	-7.68782	-7.22862	-7.52418	-7.69463	-7.76284	-7.8039	-8.0321	-7.33572	-6.24681	-7.67861	-7.69744	-7.41187	-7.54636	-7.46479	-6.7106	-7.04054	-7.353	-7.43745	-7.06813	-7.03661	-7.55863	-6.37687	-7.09024	-6.90207	-7.47237	-7.56152	-8.0563	-7.45407	-7.83983	-7.51584	-7.71483	-7.69212	-7.16703
1149	6pid	2.9e-05	2	-4.5376	-6.79979	-6.72142	-7.03363	-6.47728	-6.60141	-6.98407	-6.54929	-6.66422	-6.57023	-6.67142	-6.66777	-6.57744	-6.43801	-6.06282	-5.90734	-5.85458	-5.53623	-5.63355	-6.73877	-6.27593	-7.50666	-6.02761	-8.08239	-8.93546	-5.48444	-6.93727	-6.39956	-7.4475	-5.46154	-6.26269	-6.41324	-5.70065	-6.45926	-6.77313	-6.70848	-6.54865	-6.55921	-6.0165	-5.98148	-7.59272	-6.53552	-6.86878	-5.05946	-5.87687	-7.0732	-5.44546	-7.59346	-5.56311	-6.99241	-6.52027	-6.53573	-6.63117	-7.68653	-6.93799	-5.78892	-4.86654	-7.48708	-7.85195	-5.85524	-7.16066	-6.44292	-6.81287	-5.62461	-6.47628	-7.57233	-5.70611	-6.0473	-6.33699	-6.94928	-6.54476	-6.95189	-6.71514	-6.70367	-8.19092	-4.5305	-5.63148	-8.23536	-5.49574	-5.70838	-6.87101	-5.64629	-6.07478	-5.19311	-5.58836	-5.45214	-6.96202	-6.44495	-6.32595	-7.6215	-6.82336	-6.29351	-7.14799	-6.37167	-4.27822	-6.59332	-7.16733	-6.5834	-8.21407	-8.20491	-4.99971	-5.80942	-5.44717	-6.50512	-7.37362	-4.88551	-7.42566	-7.12345	-7.0712	-7.64807	-5.14547	-4.66322	-6.18637	-5.12181	-7.12012	-6.91631	-5.52114	-6.72519	-7.67011	-5.16804	-5.7782	-6.51813	-6.81409	-4.92224	-5.70356	-5.7981	-8.29751	-6.7222	-7.20307	-5.15629	-5.65954	-6.74885	-5.76344	-8.00953	-7.03995	-6.56298	-5.51761	-6.22293	-5.99483	-5.31446	-5.98093	-7.57791	-5.61399	-7.86047	-6.84769	-5.59767	-6.86751	-6.44667	-5.492	-6.11531	-6.93775	-5.48074	-7.07053	-5.83231	-6.98443	-7.18946	-5.35201	-5.68155	-6.72765	-7.23971	-6.53332	-7.19655	-5.71015	-6.8913	-6.68855	-6.40779	-7.23227	-5.51815	-6.23642	-4.96387	-8.02119	-5.28306	-7.22064	-6.01692	-5.86137	-5.27511	-7.0717	-5.20525	-6.16234	-6.83577	-6.00139	-6.14561	-6.93768	-8.41412	-8.84636	-6.22819	-6.95682	-5.01007	-6.5693	-6.18831	-6.35172	-7.8322	-7.17675	-6.59803	-7.12616	-6.74884	-6.94618	-7.00419	-7.30916	-7.07266	-6.84274	-7.36757	-6.08791	-6.4665	-6.78606	-6.33336	-7.70411	-6.36265	-7.33371	-8.19801	-7.36808	-7.06682	-5.83551	-6.45451	-5.36951	-7.59013	-6.80414	-7.84046	-6.73101	-6.62127	-4.24028	-5.8701	-7.43447	-6.54873	-5.20353	-8.71026	-7.71982	-7.25396	-7.47898	-7.88329	-6.97629	-7.23331	-6.60499	-5.6221	-7.7488	-6.70452	-7.97698	-5.66665	-6.12138	-6.88028	-6.81957	-6.55445	-5.15815	-6.44647	-5.89283	-8.33911	-6.57453	-7.40169	-6.30758	-7.14641	-7.54822	-6.98	-6.55061	-7.06067	-6.32482	-5.54485	-7.73647	-8.19077	-6.43524	-6.69746	-6.34211	-6.66272	-5.49886	-6.41294	-6.39367	-5.64225	-5.4396	-6.7652	-6.45892	-7.79695	-6.94534	-6.45138	-6.09656	-5.17823	-5.59706	-6.18297	-6.86277	-6.11545	-5.97796	-6.86048	-6.91531	-6.31886	-6.80354	-5.10396	-6.34775	-6.50595	-5.79316	-6.87623	-6.64186	-5.84344	-7.2893	-7.1675	-6.23126	-5.86151	-6.22939	-6.54148	-6.67788	-6.04384	-8.11734	-5.95309	-7.77315	-6.34311	-6.14765	-7.02299	-7.57218	-7.27772	-5.86964	-6.40216	-4.8958	-5.97905	-5.24958	-5.91671	-5.51636	-5.93872	-6.27413	-6.73765	-5.52649	-6.22267	-6.7171	-6.8978	-6.03921	-5.52962	-6.34955	-6.31768	-5.51553	-6.22998	-7.24232	-6.26263	-5.8264	-5.50181	-6.3213	-6.02193	-6.52643	-5.36497	-5.49639	-5.80047	-6.93295	-7.00035	-6.23597	-5.8147	-5.67186	-6.05913	-5.8721	-4.06703	-6.54888	-6.26341	-6.13753	-6.39774	-6.14002	-5.77393	-5.90453	-5.7491	-6.14607	-6.76035	-6.76534	-6.49667	-6.42743	-6.75517	-6.00524	-6.72656	-5.22312	-6.44108	-6.25214
1150	6gdy	3.5e-06	2	-5.45593	-5.43256	-5.40078	-4.63752	-5.00981	-5.05758	-4.95545	-4.81298	-4.42101	-3.91196	-4.60826	-4.00641	-4.05087	-4.91037	-5.13671	-5.19623	-5.1486	-3.91544	-5.35036	-5.14701	-6.41826	-4.48626	-4.44601	-2.88151	-5.56106	-5.72422	-4.46484	-5.41182	-5.11445	-5.38703	-5.09489	-5.4294	-6.3181	-5.47178	-5.04456	-4.58988	-5.11738	-6.28289	-5.00308	-6.07141	-4.73043	-4.21332	-4.24692	-5.13744	-4.61658	-6.25913	-5.13757	-5.15584	-3.62695	-5.79285	-4.90319	-4.56846	-5.70441	-5.4474	-3.99931	-5.67766	-2.66516	-4.40025	-3.32371	-5.75347	-7.09907	-3.18368	-5.23844	-3.65345	-5.65582	-2.85878	-3.95597	-4.83934	-3.25869	-6.56994	-5.0089	-3.91949	-4.67014	-3.90515	-4.29067	-4.28379	-4.11688	-4.44473	-4.82713	-5.47493	-5.05519	-5.77623	-5.40164	-5.0141	-5.43096	-4.62571	-4.61302	-4.91047	-5.29248	-5.03621	-7.13609	-4.66978	-3.86877	-4.37323	-4.19126	-4.75594	-3.67787	-5.54635	-3.08636	-5.30986	-4.22413	-5.89424	-5.47624	-6.98932	-3.08639	-3.75063	-5.14823	-4.04507	-5.05905	-4.86619	-2.86246	-4.04747	-4.04846	-4.12462	-4.66595	-4.08041	-3.01604	-4.11557	-5.34407	-5.23589	-4.69833	-5.86048	-4.0728	-3.72184	-4.5935	-4.76115	-2.89122	-5.38846	-4.08953	-4.86437	-4.47747	-3.98271	-5.85073	-5.48476	-6.15784	-5.30659	-4.62625	-5.53093	-5.02978	-4.62003	-5.73644	-4.46747	-3.20902	-4.10745	-4.74805	-4.52224	-6.3711	-4.71765	-4.17724	-4.08394	-4.26161	-5.07319	-4.22344	-5.84677	-4.62545	-4.85206	-4.53937	-6.54879	-3.94152	-3.77195	-4.78945	-4.30657	-2.87568	-4.80795	-4.26117	-4.84478	-3.93952	-5.27451	-3.56277	-3.30091	-5.02756	-5.56334	-4.3225	-3.97628	-4.66958	-4.41037	-5.15158	-5.19923	-3.89358	-5.39743	-4.07195	-4.84756	-3.87924	-3.68427	-3.25718	-5.48113	-4.86825	-5.20921	-4.73113	-4.1583	-5.91069	-6.0806	-5.13107	-4.99172	-5.37404	-6.52314	-4.47809	-4.46617	-4.69735	-5.93392	-4.55339	-4.22719	-3.44835	-6.1674	-3.81458	-4.74378	-3.77787	-5.71458	-4.58859	-4.30393	-4.12716	-6.95023	-3.89312	-4.58292	-4.76161	-5.53436	-6.19941	-6.06763	-2.867	-3.73007	-4.69697	-4.95168	-4.78846	-3.89229	-4.50074	-5.75927	-4.94713	-4.08668	-1.74949	-6.55933	-4.96046	-5.57992	-4.12723	-6.25872	-5.33561	-4.26299	-5.60135	-3.96732	-3.90243	-5.29329	-5.98125	-6.69835	-6.38368	-6.31067	-5.11825	-5.11371	-4.77556	-5.60215	-6.01829	-5.01285	-6.28308	-5.24233	-5.61558	-6.13563	-6.7498	-5.49506	-4.92251	-5.64577	-6.43994	-6.25391	-5.09289	-8.39905	-5.83551	-6.90516	-6.99521	-7.10345	-5.49873	-6.62097	-6.37304	-5.65203	-5.96912	-5.97699	-5.3287	-4.85634	-5.46587	-6.04034	-5.79139	-6.06213	-5.19579	-6.44578	-6.38361	-5.02517	-5.77845	-4.91628	-7.26391	-6.34212	-5.9164	-6.84314	-7.96614	-6.21111	-6.76151	-5.35826	-5.10854	-4.49564	-8.93151	-6.75177	-5.98651	-5.48518	-6.2454	-6.78611	-6.48891	-6.25522	-8.03907	-8.17382	-6.97315	-7.61132	-5.63213	-7.37259	-4.95591	-4.79635	-4.38755	-4.95896	-4.57996	-4.45188	-4.95639	-4.87208	-4.84136	-5.0312	-5.92811	-5.37866	-5.16257	-5.43694	-5.49525	-5.22381	-4.30724	-5.13187	-5.37353	-5.88377	-5.82377	-6.51607	-6.40466	-6.36491	-8.10035	-6.26004	-7.94886	-5.2818	-6.55081	-7.59829	-5.12883	-6.96826	-6.01542	-6.26364	-6.48383	-4.32147	-5.05136	-5.24699	-3.63352	-4.14733	-3.9099	-3.86619	-5.0045	-4.8063	-4.40784	-4.73569	-5.37133	-3.3906	-4.65165	-5.44286	-5.39512	-6.01405	-4.22992	-5.07312	-4.17931
1151	6sge	3.08e-08	2	-7.51145	-6.22624	-5.90752	-6.07074	-5.23107	-6.27452	-5.70484	-5.45362	-5.28262	-4.57526	-5.55654	-4.64094	-4.56032	-5.1051	-5.46236	-5.4527	-5.41025	-5.0252	-5.31276	-5.9321	-8.2669	-7.54131	-5.60003	-7.51794	-7.14327	-7.75457	-6.75492	-6.73732	-7.04327	-8.20337	-6.6606	-7.37347	-7.0503	-6.5911	-6.66401	-4.47689	-5.26861	-7.11506	-6.35121	-4.86458	-6.54953	-6.89291	-6.07538	-5.84573	-4.4759	-5.24838	-6.38052	-6.91559	-8.56184	-6.94601	-6.09747	-6.62382	-6.66018	-4.58478	-7.6321	-6.48761	-7.19087	-5.4959	-5.95427	-5.9594	-9.79481	-9.18281	-7.76926	-8.43018	-8.29981	-6.30771	-5.0526	-7.84196	-12.4791	-6.32728	-6.94505	-5.82735	-7.79676	-8.25072	-4.28857	-5.34095	-4.73863	-7.01915	-3.30656	-4.19925	-4.13399	-4.41898	-5.25404	-4.38843	-6.54702	-5.89181	-4.42866	-5.95219	-4.75279	-5.87919	-4.15793	-2.0735	-6.77197	-7.31954	-7.08093	-5.84666	-6.73951	-6.68043	-6.13577	-6.15025	-7.2828	-7.23688	-6.69759	-6.72238	-7.7192	-5.00717	-7.05946	-6.99161	-6.10349	-6.54848	-7.15547	-5.40059	-4.55696	-4.48978	-4.93813	-7.67934	-5.17651	-6.295	-5.94091	-5.17231	-5.98621	-6.02367	-6.8346	-6.49032	-4.99546	-7.16133	-5.57708	-5.61412	-6.28948	-6.6297	-5.3579	-6.13735	-5.4014	-6.07495	-5.21286	-6.27302	-7.78844	-5.41883	-5.77151	-5.94701	-6.61337	-6.5238	-6.53119	-4.77669	-6.88038	-5.11953	-5.14928	-7.46121	-5.44982	-6.01017	-6.28331	-6.74097	-6.43944	-6.62276	-6.67648	-5.99995	-6.37705	-7.27308	-5.09809	-5.77103	-6.18363	-6.62841	-6.89728	-5.78753	-4.13582	-5.47774	-4.87841	-4.81456	-3.70783	-5.22849	-5.772	-6.21734	-6.00509	-3.48745	-5.65142	-5.80114	-4.19798	-4.62984	-4.60366	-5.54411	-4.32762	-5.45741	-6.57215	-6.09864	-6.56545	-6.30468	-6.7291	-5.34443	-5.90196	-5.41085	-5.46143	-5.27504	-6.60638	-5.87599	-7.22449	-5.93414	-5.65948	-7.28637	-5.67075	-6.91164	-5.67523	-5.75571	-6.33787	-6.09595	-5.97057	-5.44947	-5.57683	-7.09685	-6.35422	-4.53485	-6.65114	-5.39258	-7.17438	-5.46281	-6.33014	-7.22549	-5.904	-6.48709	-6.91655	-5.88541	-6.051	-4.87971	-6.29175	-6.31852	-6.55994	-5.58953	-4.29368	-6.24674	-5.7636	-6.48787	-4.98497	-6.01116	-5.05335	-4.23097	-6.46636	-6.26096	-5.49729	-6.54037	-6.51195	-6.02046	-5.84864	-5.36201	-7.25028	-5.89953	-5.94448	-5.87565	-5.24469	-5.85805	-5.45795	-5.67199	-5.98098	-5.26496	-5.52936	-4.92379	-6.25514	-4.93154	-5.94571	-6.9091	-5.30682	-5.6415	-5.64294	-5.43424	-5.61985	-5.42972	-6.41571	-5.71709	-5.47516	-5.84864	-5.23242	-5.94076	-5.85751	-6.01993	-5.45563	-6.52268	-6.08771	-6.42256	-5.26199	-5.78913	-5.60367	-5.55249	-5.77011	-5.48795	-4.87305	-5.31795	-6.16049	-5.77971	-5.28959	-6.03473	-5.98766	-6.20929	-6.06336	-5.53878	-5.61893	-5.09172	-5.75037	-5.48044	-5.96408	-6.07699	-5.65713	-5.39404	-6.73582	-5.25035	-5.6897	-5.43445	-6.18848	-5.53707	-5.57405	-5.47859	-5.23012	-5.98413	-5.23404	-5.45296	-5.64775	-5.27476	-5.66161	-6.03654	-5.2057	-4.83903	-5.72538	-5.52264	-5.75736	-6.23946	-5.78494	-4.80957	-6.00922	-5.83771	-5.14515	-6.4155	-6.30751	-5.80042	-6.14136	-5.43697	-6.46247	-6.38657	-6.46528	-6.03171	-6.58134	-6.20785	-5.9812	-5.92529	-6.44122	-6.06002	-6.20614	-5.82778	-7.87213	-5.80122	-7.17235	-4.96468	-6.70464	-5.56437	-6.0046	-6.4867	-4.67178	-5.88001	-5.82924	-6.09804	-6.38817	-5.79185	-5.8002	-5.75906	-5.44458	-5.52369	-6.4596
1152	6ql1	3.3e-07	2	-6.48149	-6.84702	-6.27035	-6.3239	-6.48545	-6.22579	-6.64627	-6.93286	-6.91818	-7.04435	-6.87674	-6.62384	-6.62334	-6.5382	-6.59846	-6.57972	-6.60139	-6.69368	-6.27266	-6.51235	-7.89306	-6.48316	-6.69432	-6.92913	-7.05181	-6.62843	-6.69399	-6.59612	-6.5788	-6.67705	-7.14201	-6.81675	-5.9016	-6.8056	-6.58005	-6.82423	-6.82172	-6.7786	-7.4298	-7.607	-6.60528	-6.51296	-5.23208	-6.28387	-6.93461	-6.12026	-5.32325	-6.89664	-4.91689	-6.7073	-6.83008	-6.95701	-6.06958	-6.53446	-7.96045	-7.32433	-5.92161	-6.88764	-6.56397	-6.0917	-6.0412	-4.69867	-6.25017	-7.03627	-6.4047	-5.07604	-5.35753	-6.34844	-7.31234	-6.23851	-6.27143	-6.98163	-6.72184	-5.67104	-7.46996	-5.52507	-7.66965	-7.4625	-7.06307	-6.43247	-7.80498	-8.29992	-7.00746	-5.62373	-6.57452	-7.32057	-6.91951	-6.82883	-6.94319	-8.41826	-6.25627	-7.61958	-7.06577	-6.2722	-6.37561	-6.43558	-5.71616	-6.0086	-6.59592	-7.02298	-7.2438	-5.64708	-6.77192	-6.16591	-6.79073	-5.89842	-6.62738	-6.05056	-6.06628	-7.23733	-6.47156	-7.65402	-7.47415	-5.11981	-6.71552	-7.00742	-6.82028	-7.10577	-6.98705	-7.98594	-6.48275	-7.30739	-6.44196	-7.05495	-5.63928	-7.22122	-6.45144	-6.51096	-7.34897	-6.58082	-7.87135	-7.73738	-7.75718	-7.50224	-6.02096	-6.68194	-7.15651	-7.09827	-6.65189	-6.8316	-6.89177	-7.66926	-6.86214	-6.90948	-7.0009	-6.62044	-6.81037	-7.66495	-6.90107	-5.89577	-7.18789	-5.98266	-7.22467	-7.40487	-6.43049	-7.23294	-6.58202	-7.41316	-6.34523	-7.21344	-7.61361	-7.31289	-5.61369	-6.99379	-7.39116	-7.30927	-8.19577	-6.61667	-7.32566	-7.11452	-6.93407	-5.84789	-8.05802	-6.78004	-6.04813	-6.98477	-6.56268	-7.70826	-6.1516	-8.66367	-7.24386	-6.77914	-6.89881	-6.77365	-7.27333	-6.85753	-6.84989	-5.84002	-6.47978	-7.66155	-6.92276	-7.33167	-7.55386	-7.08255	-6.65713	-6.46635	-5.91875	-7.06934	-7.51659	-6.99933	-6.93201	-7.69989	-7.72704	-7.085	-7.51858	-7.425	-7.82905	-6.96871	-7.50087	-7.20218	-7.53294	-8.65963	-7.23429	-6.88896	-6.86307	-7.17038	-7.8918	-7.03812	-7.81158	-7.7699	-7.45757	-7.5058	-7.30444	-7.11448	-6.31696	-8.01869	-7.79047	-7.57737	-8.79093	-7.63611	-7.00568	-8.13858	-6.94087	-7.03599	-7.29	-7.40016	-7.63172	-7.16954	-8.15912	-7.16804	-7.44349	-7.42972	-8.20214	-7.07089	-7.60935	-6.92248	-6.88395	-7.45767	-7.8285	-8.12156	-7.24237	-7.09574	-7.2452	-6.94649	-7.45215	-6.29732	-7.59567	-7.38379	-7.05578	-8.24277	-7.91936	-7.03963	-7.03018	-6.73937	-7.34439	-6.84903	-8.1439	-7.34079	-7.25785	-6.80658	-6.64169	-7.37473	-7.01998	-6.59208	-7.29735	-6.25036	-7.56278	-7.37189	-7.38894	-7.7045	-7.35905	-8.00233	-7.16911	-7.3436	-7.30332	-7.14593	-6.45492	-6.90577	-7.04074	-7.29793	-7.69155	-6.92037	-6.91228	-8.2282	-7.92207	-7.35392	-6.71795	-6.99227	-7.17964	-6.4812	-9.11925	-6.62899	-7.37053	-7.22153	-7.96059	-7.2194	-7.30042	-7.72208	-7.60578	-8.06917	-7.59522	-6.77979	-6.92084	-7.27656	-6.26522	-6.48613	-7.47106	-7.06974	-7.67825	-6.9198	-7.16024	-6.85077	-6.45736	-7.4226	-6.51921	-7.22738	-5.36691	-6.99488	-7.47167	-6.88254	-6.90934	-6.92569	-6.85838	-7.08293	-7.62198	-6.86696	-7.02895	-6.70324	-6.50872	-6.97672	-7.00162	-6.90898	-6.63597	-6.45029	-6.59529	-6.55484	-5.85737	-7.65661	-6.41166	-6.92765	-6.81243	-6.55877	-6.77004	-6.74335	-7.7266	-7.96134	-8.0204	-7.70231	-7.2283	-7.8831	-7.44436	-6.2412	-6.32258
1153	6g5u	3.95e-07	2	-6.4034	-6.86021	-7.21377	-7.14591	-8.06129	-7.70492	-7.49113	-7.53154	-7.43061	-7.32483	-7.33587	-7.26786	-7.18987	-7.05427	-7.05463	-6.99683	-6.95062	-6.91759	-6.80246	-7.36762	-7.46168	-7.46382	-7.0663	-7.92004	-7.49232	-8.04733	-6.52337	-8.35175	-7.80921	-7.27273	-7.48752	-6.92285	-5.42888	-7.27917	-7.34342	-7.82166	-7.27929	-7.37921	-7.68937	-7.47776	-6.40161	-7.40458	-6.93593	-7.72558	-6.87789	-6.5046	-7.22607	-8.08183	-6.58693	-7.42102	-7.58468	-7.81759	-6.65736	-7.91923	-7.18236	-7.58546	-8.85673	-6.97831	-7.58261	-7.47659	-7.54372	-7.81747	-7.91504	-8.097	-7.79554	-7.24034	-6.90206	-7.7628	-7.40586	-7.44773	-7.70403	-7.49702	-7.0845	-7.58694	-7.74541	-8.48662	-8.58072	-8.67547	-8.10976	-8.47529	-7.96241	-8.2053	-7.06054	-8.56412	-9.34102	-8.26112	-7.57652	-7.93724	-7.96817	-7.76647	-7.78358	-9.53504	-7.52652	-7.7437	-7.74089	-7.87738	-6.54957	-6.32712	-7.75038	-7.72648	-7.10708	-7.77556	-7.689	-7.7003	-7.54235	-8.45979	-7.60775	-7.45961	-7.70871	-7.80328	-7.77144	-7.56556	-7.22765	-7.74245	-7.12165	-7.26572	-7.99358	-6.61737	-7.8933	-7.28498	-7.47248	-7.7302	-7.02813	-7.00383	-7.27284	-6.82744	-7.4991	-8.50483	-7.98443	-7.9279	-7.20574	-7.89921	-7.67314	-7.24642	-7.03933	-6.94558	-8.0887	-7.78451	-8.00348	-6.74236	-7.57544	-7.38313	-7.05287	-7.43237	-8.08371	-7.52327	-7.56676	-7.11782	-7.11433	-7.10773	-7.6945	-7.28477	-8.17238	-7.26203	-7.24922	-7.70372	-8.22559	-7.95137	-7.5174	-7.7735	-7.69701	-7.92349	-6.99728	-7.55146	-7.37537	-7.62341	-7.60915	-7.13721	-7.80148	-8.06739	-7.87395	-8.14058	-8.40873	-7.78136	-8.41734	-8.14104	-7.62672	-8.01053	-7.07615	-7.9346	-7.95695	-7.13793	-8.29376	-7.84348	-7.9089	-7.64885	-8.13511	-7.77318	-7.84475	-6.9121	-7.40642	-6.65769	-7.86321	-7.94472	-8.35782	-7.73647	-7.08393	-7.4954	-7.87821	-7.3537	-7.60391	-7.68768	-7.82549	-7.67495	-7.76675	-7.40423	-7.77294	-7.72316	-7.75219	-7.58446	-7.90327	-7.97893	-7.54861	-7.65707	-7.66838	-7.44445	-7.98219	-7.17119	-7.2572	-7.54008	-8.12096	-7.52291	-7.64353	-7.60833	-7.54921	-8.40474	-7.82591	-7.55371	-7.65526	-7.85422	-6.78884	-7.78906	-7.49516	-7.2472	-7.75239	-7.67078	-7.38434	-7.91866	-7.98427	-7.30205	-7.66967	-7.339	-7.94558	-6.88526	-6.32144	-8.0066	-7.42371	-7.49973	-7.5451	-7.68146	-7.43658	-7.59475	-7.39295	-7.46858	-7.52085	-7.64605	-7.73589	-7.52733	-8.186	-7.26726	-7.56147	-7.19345	-7.74306	-7.30804	-8.4242	-7.29475	-7.65402	-7.49594	-7.3162	-8.04181	-7.31581	-7.52826	-7.93265	-7.23913	-7.67409	-8.15744	-7.73408	-7.70214	-7.35484	-7.44917	-7.22706	-6.81168	-8.23478	-7.49096	-7.4442	-7.13004	-6.77885	-7.46714	-7.6081	-7.24162	-6.67726	-7.73952	-7.51044	-6.7118	-7.59769	-7.83601	-8.08357	-7.69199	-7.89704	-7.75644	-7.62408	-6.98654	-7.12879	-7.61489	-8.12198	-6.80551	-7.06781	-7.42608	-7.86281	-7.2633	-7.59218	-7.79554	-7.93022	-6.68216	-7.21846	-7.06033	-6.84113	-7.00407	-7.48253	-6.99191	-7.03624	-7.45706	-7.3033	-7.12924	-7.70666	-6.9678	-5.99603	-6.90823	-7.52574	-7.08123	-7.04849	-7.18335	-7.23745	-7.40421	-7.01311	-7.28316	-7.62945	-7.29499	-6.86217	-7.11859	-7.39439	-7.2117	-7.03075	-6.43271	-7.02432	-7.25227	-7.52838	-8.84589	-7.45181	-7.70546	-7.56915	-7.40895	-8.15044	-7.71204	-7.83825	-7.87083	-7.94773	-7.89522	-8.1196	-7.35407	-7.88554	-6.76	-7.47517
1154	6gdc	4.926e-07	2	-6.30751	-5.81239	-5.64446	-5.77564	-5.53648	-6.02637	-6.00466	-6.2048	-6.32402	-6.30197	-6.62022	-6.55684	-6.64249	-7.26046	-6.86473	-6.88767	-6.9547	-7.00525	-7.11664	-5.78291	-6.66371	-6.23956	-5.85692	-5.2791	-6.24728	-6.28478	-5.45056	-6.21679	-5.70692	-6.5069	-5.77292	-5.57129	-6.28105	-5.53815	-6.55068	-5.80402	-5.10578	-6.75156	-6.04495	-6.65	-5.54206	-5.52476	-6.4946	-7.01943	-4.49403	-5.80284	-5.9219	-7.22265	-5.58001	-6.387	-6.79991	-5.47792	-4.14618	-6.29013	-6.64137	-6.40849	-5.79659	-6.92577	-6.22797	-6.35674	-6.24631	-6.98354	-6.03703	-6.89884	-6.63155	-7.01386	-5.98303	-6.5296	-6.65337	-6.23496	-7.47203	-6.72799	-7.02804	-5.47166	-6.50846	-5.33892	-7.20401	-5.09634	-5.24518	-6.2936	-6.08996	-6.12135	-5.7666	-7.26847	-5.9179	-6.14745	-5.80052	-6.06838	-5.75449	-6.8718	-5.45327	-7.08382	-6.45188	-6.62912	-6.88703	-6.60187	-6.25635	-6.59725	-6.96063	-7.31373	-6.128	-7.54043	-6.86018	-6.54635	-6.58233	-6.66855	-6.0383	-6.20461	-6.23557	-6.31276	-7.2858	-5.61035	-7.71523	-7.20686	-6.27961	-6.22956	-6.32099	-5.64481	-6.21558	-6.35913	-6.2685	-7.40161	-7.29528	-6.12605	-6.19343	-5.30543	-6.08624	-6.36144	-7.55931	-7.15477	-7.12799	-6.72027	-6.64958	-7.57858	-7.03817	-6.854	-6.78859	-6.53609	-8.2413	-5.99697	-7.31903	-6.81649	-7.19705	-6.87602	-7.24366	-7.27268	-6.52947	-6.84806	-6.64551	-6.50009	-6.8847	-6.25181	-6.98076	-6.47552	-6.67653	-6.96537	-7.42434	-6.82973	-6.4273	-6.76081	-7.39374	-7.16283	-6.71505	-6.79431	-6.12874	-6.23512	-5.34507	-7.02193	-6.02881	-5.88533	-7.09395	-7.25733	-7.50013	-6.53807	-6.42227	-7.52734	-6.78732	-7.07367	-6.98713	-6.52679	-6.10996	-6.34031	-7.8135	-6.87434	-6.13113	-6.9128	-8.02579	-7.41887	-6.62554	-8.07461	-5.51116	-6.85154	-6.42549	-6.99068	-7.33821	-7.23092	-6.94455	-8.02473	-6.98318	-5.90479	-7.18779	-7.69217	-7.39804	-7.19231	-7.71927	-7.21832	-6.66389	-6.83281	-7.24919	-6.85764	-6.49768	-7.93258	-7.28313	-6.68913	-7.10954	-7.25247	-6.87453	-6.1885	-6.78632	-7.51744	-5.48343	-5.83907	-7.00161	-7.194	-6.27291	-8.02576	-7.32403	-7.52466	-7.7906	-7.82602	-6.7617	-7.54559	-6.98989	-7.12134	-7.67602	-7.49554	-7.41089	-7.69264	-7.02549	-7.81969	-6.9728	-7.26937	-7.97098	-6.24674	-6.55147	-7.21538	-6.62834	-7.71785	-7.53266	-6.68739	-7.39835	-7.88918	-6.69858	-7.24482	-7.49527	-8.04803	-6.79013	-7.73892	-7.75891	-7.32816	-6.81695	-6.704	-7.15595	-7.28594	-7.99513	-7.15344	-7.52599	-7.2447	-7.15364	-7.54903	-6.48845	-6.87575	-8.08757	-6.54661	-7.73875	-7.72897	-7.10063	-7.35254	-6.77591	-6.8806	-6.91732	-6.69639	-7.80643	-7.25543	-6.95051	-7.31852	-6.47448	-7.39525	-6.86616	-7.19658	-5.31695	-7.29253	-7.86536	-6.13144	-7.44971	-7.15767	-7.84408	-7.62645	-6.75187	-6.76986	-7.63514	-6.8553	-7.18873	-7.61194	-6.58784	-7.45375	-6.92266	-7.44909	-7.05229	-7.87947	-7.59517	-7.29339	-7.87863	-7.59387	-7.81355	-7.04927	-7.24999	-7.20311	-7.66324	-7.15555	-7.25279	-6.95517	-6.97386	-7.55467	-7.4528	-7.03413	-7.64876	-7.27666	-7.26115	-7.20234	-7.61348	-7.20964	-7.81962	-7.68259	-7.65362	-7.84912	-8.04001	-7.29301	-7.35943	-7.65256	-7.77309	-7.23851	-7.52744	-6.92755	-6.08232	-5.71726	-6.60859	-6.45442	-6.67388	-6.56713	-7.28997	-6.58215	-7.07827	-7.11569	-7.26462	-6.8897	-7.62647	-7.55461	-7.63616	-6.6486	-7.62997	-8.04485	-6.27949
1155	6hqx	8.48e-08	2	-7.0716	-6.00576	-6.27996	-6.19553	-6.57387	-6.72908	-6.59401	-6.80602	-7.03091	-7.01743	-7.06856	-7.15379	-7.24694	-7.3085	-7.30856	-7.32257	-7.3418	-7.3279	-7.2367	-6.3498	-7.189	-6.8375	-6.79508	-5.73576	-6.61635	-6.04478	-5.38736	-6.86788	-6.71674	-6.79441	-6.39382	-6.22037	-7.238	-6.82595	-6.66968	-5.86265	-5.74073	-6.58779	-6.03304	-7.07505	-6.75981	-6.23474	-7.02428	-6.7932	-6.01372	-7.78704	-7.12649	-7.3012	-5.97101	-6.91677	-7.28836	-6.45225	-6.45259	-7.28882	-7.29602	-7.33823	-7.25519	-7.71773	-7.05981	-6.5174	-6.82164	-7.01465	-6.31639	-6.83494	-6.50064	-7.25026	-7.2062	-7.12072	-7.70562	-7.0125	-7.50503	-7.09135	-6.99162	-6.52341	-7.79398	-7.06724	-7.6329	-6.7053	-6.93619	-7.43443	-6.82367	-7.12859	-6.68494	-7.89741	-6.30247	-7.19778	-7.30511	-6.7225	-6.78116	-8.08886	-6.90294	-7.19336	-7.21721	-6.8556	-7.08372	-6.98981	-6.36146	-7.27675	-6.7055	-7.73331	-7.02896	-7.4307	-6.71616	-6.82544	-6.82193	-6.99174	-6.723	-6.78356	-6.68574	-7.22676	-6.72081	-7.24457	-7.21188	-7.32872	-7.03318	-6.96648	-5.5575	-7.14469	-6.78571	-7.36546	-7.22138	-7.1781	-7.01449	-6.99435	-6.12565	-7.33824	-6.77876	-6.84652	-7.26184	-7.58794	-7.27627	-6.59184	-6.14136	-7.21475	-7.52954	-8.21032	-7.16558	-7.72065	-8.37607	-7.16332	-7.78462	-7.90365	-7.25789	-6.91045	-7.52528	-7.08497	-7.43856	-5.92564	-6.26969	-6.49901	-7.14344	-6.73759	-7.39374	-7.48504	-6.77571	-7.81048	-7.02573	-7.15823	-7.25683	-6.35643	-7.61819	-7.73574	-6.20045	-7.35394	-7.02131	-7.24941	-7.13927	-7.22031	-7.23363	-7.23795	-7.58025	-7.00847	-7.95765	-6.80008	-6.90289	-7.7621	-7.42418	-7.47717	-7.24503	-7.4465	-7.25529	-7.33747	-8.54393	-7.41962	-7.45734	-7.01355	-7.15358	-6.74385	-7.39174	-7.50826	-6.4869	-6.01544	-7.02823	-6.98129	-7.3268	-7.81529	-7.65626	-9.20348	-7.3433	-6.31033	-7.32835	-7.70992	-7.8641	-7.71633	-7.64155	-7.2362	-7.82682	-7.0251	-7.68605	-6.3997	-7.13705	-7.7457	-7.72294	-7.01182	-7.04429	-7.19143	-7.30018	-7.21887	-7.21157	-7.51259	-7.30438	-6.25448	-7.2461	-7.3473	-7.17468	-8.05355	-7.43089	-7.84997	-8.15119	-7.96214	-7.13141	-7.89775	-7.68135	-7.20361	-8.0933	-7.62591	-6.9788	-7.51037	-8.21835	-8.03307	-7.21356	-7.33722	-8.01246	-7.74723	-8.12089	-7.25273	-6.94292	-7.38738	-7.68413	-7.35116	-7.38044	-8.08086	-7.86984	-7.51413	-7.08019	-7.59417	-6.42498	-8.3314	-7.42403	-7.29596	-7.42864	-7.01519	-7.27159	-7.78737	-8.60387	-7.24107	-8.31107	-7.54384	-7.65116	-7.58615	-6.78247	-7.28404	-8.15384	-6.98418	-8.11779	-8.11992	-7.79006	-7.37731	-7.3856	-8.0138	-7.68345	-7.13818	-7.2804	-7.40478	-7.79848	-7.99609	-6.55805	-7.22902	-7.14486	-7.54376	-7.26044	-7.04337	-8.41034	-7.23793	-7.92867	-8.10742	-8.0298	-7.99218	-7.18292	-6.90186	-8.44317	-6.67576	-7.46019	-7.77737	-7.9131	-7.02319	-6.96268	-7.74447	-8.38048	-7.31486	-7.59524	-7.80297	-7.40979	-7.62282	-7.73191	-7.16299	-7.67325	-7.53257	-7.80254	-7.20113	-7.53253	-6.87669	-7.19464	-7.57636	-7.12996	-6.72068	-7.69232	-7.17731	-7.64191	-7.35704	-7.6988	-7.22922	-7.5592	-7.69641	-7.77402	-7.77971	-8.04354	-7.34757	-6.43357	-7.69793	-7.71348	-7.40293	-7.5304	-7.23921	-6.52791	-6.85478	-7.36966	-7.42057	-7.04029	-7.13085	-7.62673	-6.51163	-7.52925	-7.00785	-7.45363	-7.58676	-7.9727	-7.32359	-8.24126	-7.88684	-7.98975	-7.74751	-7.0468
1156	6o5t	3.16e-07	2	-6.50031	-6.63225	-6.60182	-5.87829	-5.69018	-5.39209	-4.642	-5.02931	-5.39101	-6.28111	-5.02793	-5.63213	-5.72167	-6.788	-5.04486	-5.15385	-5.28903	-6.27032	-3.20344	-6.02709	-6.48407	-7.6557	-6.66312	-7.45532	-6.8801	-6.33421	-6.26286	-6.03037	-5.86146	-7.71973	-6.58134	-6.2911	-7.01489	-6.20833	-6.98708	-5.34515	-6.71155	-6.73291	-7.18763	-6.37145	-5.75637	-5.17917	-6.07438	-5.03256	-6.79814	-5.53282	-5.48717	-6.16651	-7.31135	-6.58306	-6.47364	-7.1951	-6.5308	-8.10358	-6.15272	-5.7772	-6.12867	-5.39589	-4.23659	-6.32432	-4.18232	-6.57352	-5.65651	-5.78924	-6.329	-5.69759	-6.06033	-6.46273	-3.57593	-5.81486	-6.0316	-6.50292	-6.55821	-6.08811	-5.17857	-6.65655	-6.94198	-6.22106	-7.70822	-2.721	-7.0328	-4.80058	-4.81322	-5.23526	-7.21247	-6.41843	-6.08711	-6.33154	-4.87108	-5.07347	-6.07694	-5.54902	-5.76709	-7.56076	-6.10364	-5.4473	-6.11977	-6.74948	-6.22528	-5.32929	-4.25036	-5.191	-4.45088	-6.11016	-6.6178	-5.06623	-5.9809	-7.88536	-6.14884	-6.25799	-6.03362	-6.38003	-3.75127	-6.57634	-2.74563	-4.11193	-3.59696	-7.72663	-3.07484	-3.22461	-8.24491	-1.89203	-6.68802	-7.24919	-4.7861	-6.77829	-8.65318	-6.03621	-5.21062	-6.4714	-4.98356	-6.25829	-4.22978	-5.21635	-3.51593	-4.84076	-6.38587	-6.42424	-6.25078	-6.31576	-6.04134	-6.00302	-5.79458	-2.74553	-5.92109	-2.64921	-5.18593	-6.85179	-3.57955	-6.55797	-5.3315	-4.13856	-7.15986	-7.40788	-5.81552	-5.50464	-6.10654	-6.00396	-6.82649	-5.25088	-6.07003	-4.84587	-5.04798	-7.55737	-6.16789	-6.24435	-6.57808	-6.69816	-6.25674	-7.20407	-6.85976	-6.46783	-6.94789	-3.45139	-6.99479	-5.91897	-5.32333	-6.15181	-6.51865	-6.72076	-6.50808	-7.0138	-5.82889	-3.66822	-4.23622	-6.60315	-5.4124	-5.05446	-8.58802	-6.05358	-7.2959	-6.88665	-4.78566	-6.28146	-7.05248	-5.64331	-3.24349	-4.0545	-4.63006	-5.45577	-5.53751	-5.75189	-6.04342	-6.07634	-3.66063	-6.46926	-6.11424	-6.00572	-6.25889	-6.09854	-6.14793	-7.08751	-6.13543	-6.28718	-6.2419	-7.14324	-5.9459	-6.92614	-4.36583	-5.55299	-6.27157	-5.81503	-7.61444	-6.16861	-6.50571	-6.71976	-6.01884	-6.7148	-6.59714	-5.24978	-3.11246	-6.357	-6.34204	-5.84445	-8.35042	-5.41276	-5.45977	-5.86727	-6.42085	-6.36845	-8.01157	-6.66344	-6.13513	-6.23146	-4.95725	-3.36392	-5.73654	-7.32209	-6.43064	-5.67916	-4.62187	-6.34476	-6.50784	-5.17873	-6.87374	-5.55494	-7.41165	-6.44292	-3.10657	-5.24545	-6.19368	-4.41376	-5.73644	-4.85483	-6.77258	-5.32009	-4.07383	-6.13227	-5.23294	-5.25154	-4.58729	-3.341	-6.29774	-2.45174	-2.53908	-5.41856	-7.7578	-2.82268	-5.58774	-6.23532	-5.63748	-7.46647	-5.54176	-5.94482	-6.10405	-5.18701	-5.03832	-5.24272	-9.7875	-6.53003	-3.09592	-5.71117	-6.48148	-6.16101	-5.59093	-6.49889	-5.58598	-2.33058	-6.49073	-3.89608	-6.28326	-6.78788	-5.39879	-2.95684	-6.61041	-5.78607	-6.19614	-5.60117	-5.38718	-4.79787	-4.38057	-5.77395	-2.84073	-6.92475	-5.92692	-4.66844	-5.72734	-4.89626	-7.56668	-6.08041	-7.9713	-6.81323	-4.4539	-5.47276	-2.3699	-2.69462	-4.14845	-7.07918	-3.65152	-4.42071	-7.66629	-4.5207	-3.006	-4.97865	-6.54329	-5.02025	-8.28463	-10.8841	-6.94202	-3.01944	-6.4471	-4.96604	-8.90021	-4.39086	-6.77813	-6.48046	-5.35207	-6.16739	-5.5344	-5.66636	-5.01589	-5.55756	-5.87425	-5.85912	-6.52345	-5.71751	-6.20144	-6.36696	-4.86496	-5.11123	-4.41526	-4.5647	-5.94151
1157	6odz	7e-10	2	-9.1549	-6.51167	-6.63892	-6.48603	-6.75731	-6.74061	-6.82544	-6.85419	-7.01671	-7.11785	-6.99506	-7.03514	-7.04786	-7.13644	-7.15145	-7.16311	-7.18504	-7.12088	-6.91946	-6.64859	-7.85412	-7.02228	-7.04857	-8.41048	-6.80621	-7.77735	-7.10929	-7.49216	-7.11089	-8.06023	-6.9596	-6.85115	-8.4604	-7.45649	-6.47376	-7.65139	-6.85934	-7.66157	-6.36923	-7.16696	-7.1704	-7.45494	-6.72798	-6.79414	-6.83412	-6.97525	-6.926	-7.31888	-6.535	-7.14613	-7.11375	-6.73657	-7.5149	-7.42526	-7.32887	-8.23495	-7.32845	-7.95074	-7.7571	-6.68409	-7.47017	-8.10199	-7.5427	-7.53557	-7.61773	-6.95802	-7.29028	-7.23298	-7.37613	-7.25233	-7.5815	-7.14374	-7.2269	-6.97219	-7.6822	-7.9433	-8.88968	-8.17918	-8.0711	-7.80933	-7.99118	-9.16156	-8.03347	-7.6003	-8.17674	-7.46518	-7.9865	-7.45579	-7.66299	-8.01138	-7.05493	-9.26598	-7.3158	-7.2929	-7.66226	-7.35152	-7.49704	-6.63353	-7.38335	-7.69641	-7.0835	-8.05606	-7.53508	-7.32032	-7.52833	-7.20289	-7.21047	-7.15258	-7.06082	-7.79563	-8.18982	-7.73629	-8.08883	-8.13953	-8.02086	-7.48046	-7.11546	-7.87427	-7.80736	-8.25749	-7.10919	-7.47917	-7.61934	-7.37161	-7.37616	-7.29686	-7.51306	-7.75278	-7.43415	-7.4791	-7.70275	-7.3293	-7.26925	-7.32465	-7.9334	-7.27123	-7.58636	-7.65435	-7.65573	-6.77671	-7.86392	-7.60234	-7.56988	-7.48665	-7.8242	-6.77018	-7.61416	-8.6534	-7.23712	-7.05401	-7.74118	-7.48864	-7.58551	-8.45737	-7.15228	-7.56476	-7.26995	-7.86484	-6.94044	-7.5431	-7.48999	-7.49716	-6.58451	-7.29009	-7.38284	-7.76947	-7.20809	-6.92223	-7.51278	-7.4318	-7.25909	-7.8514	-8.03966	-7.26043	-7.11632	-7.75697	-8.15125	-7.47864	-6.90311	-7.88329	-8.17527	-8.07716	-8.31034	-7.49731	-7.45556	-6.99283	-8.22953	-7.31871	-6.96298	-7.81347	-8.17678	-7.59363	-7.08021	-6.94614	-7.10245	-7.62492	-7.14048	-7.57808	-7.35882	-7.39776	-6.96902	-7.68003	-7.8802	-7.99856	-7.16392	-7.19824	-7.39561	-7.1053	-7.40856	-7.94996	-6.78427	-7.66224	-7.29631	-7.08814	-7.23113	-7.41915	-7.59397	-7.25019	-7.08151	-7.52618	-7.84922	-7.57541	-7.18771	-7.16304	-7.8641	-8.2906	-7.70213	-7.54283	-7.84711	-7.69539	-7.21746	-7.79223	-7.49522	-7.05488	-8.03436	-7.49041	-7.17424	-7.03963	-7.99208	-7.47597	-7.04188	-7.40565	-6.96199	-7.2537	-6.80902	-7.11844	-7.06865	-7.17051	-7.42531	-7.46701	-7.1947	-8.06223	-7.25555	-7.27251	-8.24975	-7.16461	-6.78017	-8.3596	-7.64977	-7.33834	-7.47638	-6.97466	-7.18282	-7.65681	-8.195	-7.02289	-8.06958	-7.70832	-7.52846	-7.64162	-6.93032	-7.41909	-7.85839	-7.18105	-7.4907	-7.44043	-7.49841	-7.49814	-7.20564	-7.91385	-7.76494	-7.39032	-7.30897	-7.42897	-7.72026	-7.66894	-6.83983	-7.72031	-7.13133	-7.60879	-7.52499	-7.48486	-7.61887	-6.39084	-7.81809	-8.10149	-8.01338	-7.94897	-7.91845	-7.2707	-8.03941	-7.1281	-7.315	-7.65277	-7.71459	-6.85484	-7.22145	-7.74298	-7.51754	-6.94657	-7.59524	-7.73446	-7.59244	-7.24394	-7.33898	-7.09401	-7.51954	-7.3936	-7.68496	-7.17651	-7.47648	-7.41579	-7.17447	-7.32595	-7.42431	-7.3244	-6.68994	-6.88357	-7.64661	-7.17184	-7.55383	-7.22069	-7.31306	-7.60334	-7.42803	-7.3921	-7.86651	-7.28287	-6.44326	-7.2129	-7.53106	-7.30522	-7.14369	-6.80186	-7.87035	-7.18582	-7.51126	-8.62929	-7.42203	-8.05339	-7.50948	-7.82461	-8.02649	-7.88228	-7.89803	-7.90591	-7.40079	-7.64996	-7.84301	-7.69175	-7.5845	-7.04527	-7.61162
1158	6g9x	0.00012	2	-3.92082	-5.22656	-5.04408	-4.82575	-5.05556	-4.48681	-4.66357	-5.25432	-5.2418	-4.92158	-5.25968	-5.43932	-5.53932	-5.18835	-5.65597	-5.73177	-5.82535	-5.9002	-5.60926	-4.93497	-7.33532	-5.52378	-6.15753	-6.85274	-5.2345	-6.62883	-4.40716	-5.23923	-5.53969	-5.36382	-5.74348	-5.44117	-6.05876	-6.15836	-5.20988	-4.28114	-4.69718	-5.54537	-4.09092	-5.64842	-5.46158	-3.93375	-4.66049	-3.69828	-5.50365	-4.16249	-5.22983	-4.57017	-4.27366	-4.65124	-5.4856	-4.84209	-4.38076	-5.95274	-4.32769	-3.9297	-4.65359	-4.50888	-4.90302	-3.95248	-3.91851	-3.66352	-4.80367	-4.80445	-4.63704	-3.07943	-3.9926	-4.53371	-4.05957	-4.14311	-5.37982	-5.58559	-4.67217	-3.72175	-4.23462	-3.84483	-2.51122	-4.36571	-4.77457	-4.595	-4.89644	-4.21404	-5.26013	-4.41222	-4.32326	-4.5815	-4.43484	-4.8345	-4.95039	-3.66755	-4.1566	-4.73019	-3.61618	-4.4362	-3.94935	-3.97246	-3.56976	-4.31446	-4.98413	-4.49191	-4.11325	-4.44715	-3.05671	-4.02	-3.9726	-3.93393	-4.86386	-5.13077	-4.55304	-3.84279	-5.47086	-4.89941	-2.58216	-4.62354	-4.78385	-4.18977	-5.15121	-2.85198	-4.9133	-5.26253	-4.44631	-3.56469	-4.16262	-4.18218	-5.23259	-3.54248	-3.85056	-5.74037	-3.52795	-5.41105	-4.30117	-5.13331	-3.2382	-6.63118	-5.48274	-5.94373	-6.03858	-5.16875	-4.59453	-4.93857	-5.05466	-4.80804	-3.28896	-3.91598	-5.45147	-4.37013	-4.33248	-4.49893	-4.59496	-5.54128	-4.84548	-4.45157	-6.27203	-4.27099	-4.57478	-4.56222	-4.87754	-3.7365	-4.45029	-4.63855	-5.74154	-5.26316	-4.13744	-5.3296	-4.90741	-4.68337	-4.48915	-4.88929	-4.59072	-4.94064	-4.89851	-6.01924	-4.93272	-4.18139	-5.26107	-4.36761	-4.04988	-4.69755	-4.05664	-4.85737	-5.14263	-3.50853	-5.01951	-4.21906	-4.96006	-5.10977	-5.4578	-5.94881	-4.43589	-5.08275	-5.26811	-5.60361	-3.96674	-4.71706	-5.30075	-4.31126	-3.61583	-4.65913	-5.06652	-5.09872	-4.79148	-4.48626	-6.22562	-5.04297	-4.66366	-5.59349	-4.84491	-3.6875	-5.551	-5.70059	-5.02778	-5.35283	-4.99087	-5.36215	-4.36749	-5.04946	-4.69321	-5.08974	-4.55159	-4.471	-5.14423	-4.52974	-5.00725	-5.31856	-4.88813	-5.96555	-4.88205	-5.56369	-4.91512	-5.14099	-4.97324	-5.25487	-4.79062	-5.15745	-5.70439	-5.40022	-4.91104	-6.65802	-4.05223	-5.01254	-5.14417	-5.16754	-3.98527	-3.92655	-5.39974	-5.36418	-4.90387	-4.15676	-4.63383	-3.58117	-4.49602	-4.50827	-6.06173	-4.70323	-5.35645	-4.99291	-6.3748	-5.13229	-5.1215	-5.30155	-5.51372	-5.16727	-5.55425	-5.35352	-5.98084	-5.61274	-4.91655	-5.8228	-5.30272	-5.78694	-5.81101	-5.28171	-5.148	-4.82599	-5.9053	-5.03604	-5.38075	-5.26135	-5.61194	-5.71277	-5.44238	-5.5932	-5.75771	-5.4214	-4.55733	-5.8915	-5.2475	-5.55252	-5.08865	-5.82409	-5.00626	-4.76149	-6.38312	-5.08475	-5.0954	-5.69518	-5.24502	-5.72787	-5.84938	-5.95387	-6.1146	-6.09351	-5.70795	-5.57666	-5.22686	-5.76234	-5.64657	-5.89956	-6.87807	-6.87465	-5.63993	-4.0677	-6.20492	-5.26947	-7.38224	-7.15315	-5.73784	-5.93522	-5.98153	-6.05243	-5.7636	-5.66835	-4.91049	-5.60759	-6.17746	-5.95857	-5.14132	-5.43566	-6.0741	-5.47405	-4.93045	-5.19597	-5.17073	-5.13019	-5.36793	-5.50204	-5.71489	-4.65735	-5.51535	-4.7739	-5.13705	-5.16225	-5.55218	-4.4495	-6.09914	-4.47157	-3.82573	-3.63902	-3.61534	-4.37873	-5.14222	-4.06749	-4.29364	-5.05084	-4.74315	-4.60807	-5.16251	-5.34644	-4.79268	-5.24531	-6.14323	-4.85438	-4.0851
1159	6ouv	2.8e-06	2	-5.55284	-6.41168	-6.41552	-6.20807	-6.7743	-6.68496	-6.47077	-6.57191	-6.77607	-6.48123	-5.87986	-5.95148	-5.74869	-5.43821	-5.25866	-5.21893	-5.23377	-5.34764	-5.29372	-6.47584	-5.59439	-4.61518	-4.87004	-4.82809	-5.4975	-5.85737	-5.63664	-5.07278	-4.76044	-5.8426	-4.52223	-5.04357	-5.85589	-5.99437	-4.82467	-5.71581	-5.19544	-5.50865	-6.45189	-5.48862	-5.71234	-5.38316	-4.558	-5.85788	-5.05517	-5.26789	-4.74117	-6.53481	-5.9428	-6.04429	-4.81234	-6.40594	-6.33447	-7.27444	-5.06595	-5.45175	-8.29402	-6.90399	-6.74758	-6.77854	-6.92066	-4.47142	-6.65767	-6.27341	-6.33996	-5.66948	-7.29393	-5.49276	-6.83516	-5.92764	-6.24707	-5.44012	-6.00904	-5.8534	-6.88405	-6.44117	-6.48834	-6.1069	-5.53475	-6.21888	-5.99087	-6.931	-6.65044	-5.80294	-7.02825	-7.11673	-5.94453	-6.43311	-7.77974	-7.73311	-5.62349	-6.67019	-8.44497	-7.28286	-6.13433	-8.21022	-5.52476	-5.1786	-7.15865	-6.03616	-8.7716	-5.97733	-5.95874	-7.75551	-5.48044	-7.02922	-7.19571	-6.99277	-5.46281	-8.01815	-7.96225	-6.30678	-7.51942	-6.29768	-6.5821	-6.74765	-6.08342	-6.65144	-6.91037	-6.26663	-6.18057	-6.81592	-6.57949	-7.49125	-6.33491	-6.84724	-5.82958	-6.91542	-7.13514	-5.62201	-6.27261	-5.98605	-6.84491	-5.06577	-6.06915	-5.57123	-7.1802	-6.49608	-7.95645	-6.73765	-7.57434	-7.19368	-6.44062	-7.42673	-8.52288	-4.81562	-7.14414	-6.14256	-6.93419	-6.73419	-6.54551	-7.34374	-7.80103	-7.02175	-6.50638	-8.03618	-5.7948	-7.94939	-6.77938	-7.35238	-6.83203	-7.67428	-7.22617	-5.91365	-6.87529	-7.60312	-6.67193	-6.90842	-6.90046	-5.65976	-6.35437	-6.54717	-7.84232	-6.07978	-6.76975	-6.40139	-6.49416	-5.97566	-6.495	-6.47879	-6.14978	-8.00694	-8.00901	-6.40105	-5.62705	-5.63672	-6.17892	-5.0809	-8.01075	-6.45914	-7.40597	-6.4234	-5.42044	-6.86483	-5.96501	-6.06365	-5.00558	-6.58109	-7.46494	-5.53133	-5.92187	-7.32915	-6.33272	-6.94871	-6.00822	-6.99971	-5.56224	-8.73526	-6.70241	-5.09835	-5.43248	-5.79025	-6.67116	-5.38738	-7.67215	-5.37688	-7.04097	-5.23923	-6.03096	-6.38002	-5.85988	-4.35502	-6.08322	-6.1915	-8.18813	-3.52801	-6.23672	-6.38253	-5.90453	-4.83867	-4.79229	-7.08783	-5.67366	-6.06636	-6.95401	-5.89469	-6.45162	-6.07048	-6.04402	-6.0699	-5.91475	-6.17327	-7.05142	-5.64572	-5.90298	-5.5742	-5.59614	-6.06628	-5.57784	-5.3691	-5.72496	-5.07714	-5.72449	-4.98007	-6.11636	-4.73537	-6.78367	-6.55916	-6.2028	-5.29113	-5.06897	-5.06339	-3.91191	-5.04941	-6.51099	-5.04134	-4.84318	-5.3195	-5.07877	-5.92834	-5.04903	-5.72176	-4.25967	-6.20459	-4.37009	-5.95923	-4.78116	-5.1705	-6.15376	-5.01342	-5.26986	-5.31174	-5.69176	-5.60247	-4.694	-5.73195	-4.93773	-5.46459	-4.91424	-4.15996	-5.31178	-4.52875	-5.53899	-4.90704	-4.77135	-4.78086	-4.84962	-5.59894	-5.42027	-5.54427	-6.3104	-5.33237	-4.73365	-4.5808	-4.68091	-5.29241	-5.52111	-4.80902	-5.63767	-4.90512	-4.66864	-5.80711	-4.88197	-5.92107	-5.21347	-6.44578	-5.32063	-5.18663	-5.86043	-6.29423	-5.96906	-6.25801	-5.60156	-5.64337	-6.30842	-5.94756	-6.64185	-5.89834	-5.36316	-5.26433	-5.17799	-5.30831	-6.0716	-5.33349	-5.0618	-5.10035	-5.98337	-5.2718	-5.63482	-4.97532	-5.00809	-5.17309	-5.47413	-5.35345	-5.2371	-5.94866	-6.97588	-6.56423	-6.65422	-6.60051	-6.08667	-6.96251	-6.4178	-6.02627	-6.96927	-6.11784	-6.4319	-5.83726	-5.19188	-5.18422	-5.06573	-5.85032	-6.43347
1160	6dd0	3.3e-06	2	-5.48149	-4.23868	-5.16307	-5.64745	-6.26492	-6.42005	-6.1855	-6.18843	-6.37273	-5.92168	-6.60017	-6.67517	-6.65753	-6.58457	-6.6753	-6.666	-6.71562	-6.54414	-6.55183	-5.39588	-5.43713	-2.78567	-5.17816	-6.20541	-5.68169	-6.47562	-4.60352	-6.64259	-5.14305	-4.49618	-5.74086	-4.40309	-4.30382	-3.34514	-4.57869	-4.63076	-5.35168	-5.57004	-5.20021	-4.68735	-4.97533	-5.17536	-4.42763	-5.41592	-5.33996	-4.69602	-5.17425	-5.8272	-4.38297	-5.59349	-5.63918	-5.35435	-5.38734	-5.45999	-5.80891	-5.06626	-3.97319	-3.81423	-5.29301	-4.89281	-5.53645	-3.98877	-5.34239	-4.71063	-4.65484	-5.46372	-5.28082	-4.03905	-4.97905	-5.63032	-6.24393	-5.51413	-6.30346	-5.39163	-5.88577	-5.08716	-4.6233	-6.44052	-6.4005	-6.22337	-6.43209	-5.03266	-6.27456	-5.76381	-6.15907	-4.86142	-5.99516	-5.31138	-6.49409	-6.01739	-6.02313	-4.10926	-6.14909	-5.38083	-4.153	-5.35339	-5.9268	-4.2294	-5.05436	-7.34545	-5.53921	-6.54916	-6.1013	-4.8865	-6.42403	-4.0499	-6.49183	-6.83198	-5.6691	-6.56719	-6.50947	-5.66813	-6.10288	-5.69017	-5.25175	-5.26057	-5.93019	-4.70408	-5.31351	-6.54987	-6.51821	-5.23383	-5.84222	-5.09011	-4.50769	-5.55824	-5.30973	-6.27827	-5.47593	-6.86907	-6.3793	-5.9162	-5.96239	-4.29039	-6.63153	-6.07001	-5.83134	-5.36275	-6.86597	-5.75606	-4.42898	-5.78819	-7.15865	-5.36297	-7.25056	-5.95854	-8.3995	-7.19193	-5.18204	-4.94999	-6.81239	-7.52215	-7.39026	-5.34373	-6.52041	-5.31872	-6.95736	-6.154	-5.71591	-5.65812	-6.48857	-6.69812	-6.13106	-6.78765	-6.07038	-5.18419	-5.38728	-4.49983	-5.29557	-6.28854	-5.3267	-5.26516	-6.24829	-6.36078	-6.93801	-5.40837	-5.04053	-6.42146	-5.35008	-4.36146	-6.24927	-5.82275	-5.13828	-5.5041	-6.06775	-4.78917	-7.48432	-6.34003	-6.7088	-6.79159	-6.11806	-8.51814	-7.77735	-5.3391	-6.86244	-6.4523	-6.59965	-8.22929	-7.0116	-6.19654	-7.11497	-6.47044	-6.74764	-7.4925	-6.14777	-6.44776	-5.16057	-5.80665	-6.52272	-6.30928	-6.68677	-5.96604	-5.13853	-6.90103	-8.10584	-6.71555	-6.20507	-7.43756	-6.83973	-6.65662	-3.92539	-6.90894	-6.62569	-6.22717	-6.85889	-4.98169	-6.36602	-4.76944	-7.738	-4.51508	-6.18984	-6.56971	-5.31698	-6.55451	-8.49193	-6.06166	-7.43262	-7.58172	-5.73561	-6.38715	-6.41679	-5.8591	-6.55913	-5.2633	-4.77349	-5.5526	-5.80103	-5.81434	-6.93259	-5.71232	-6.76314	-6.7542	-7.3633	-6.57317	-6.71929	-5.63829	-6.30884	-7.13848	-5.45261	-7.78148	-6.60244	-6.80938	-6.00254	-6.55754	-8.41115	-5.88071	-5.49749	-6.65485	-6.51803	-5.70878	-7.15081	-6.61471	-5.71849	-7.07402	-6.59736	-7.37077	-7.71885	-7.00488	-6.88545	-5.33741	-5.59045	-7.68495	-6.7383	-6.50702	-7.21313	-6.57651	-4.50946	-7.07377	-6.50357	-7.23726	-7.9764	-5.61513	-6.23823	-5.80727	-4.91174	-5.30303	-5.12054	-5.78261	-6.56114	-7.7195	-5.97737	-6.92007	-6.74104	-5.83049	-6.70334	-7.37776	-5.62212	-5.47297	-5.50605	-6.28868	-6.56276	-5.80625	-7.45004	-6.2393	-6.76399	-6.6498	-6.24744	-6.60913	-6.23412	-6.70048	-7.15976	-6.11871	-5.90666	-6.10719	-6.25489	-5.82179	-5.4299	-6.56817	-6.1903	-5.62577	-6.46089	-6.18106	-6.43824	-5.7894	-5.89148	-6.1639	-6.33133	-7.07408	-6.39459	-5.4714	-5.65013	-6.06104	-6.31967	-5.81218	-4.98602	-5.10139	-4.49038	-5.00532	-5.34681	-5.75616	-5.98361	-6.64508	-5.4114	-6.3036	-6.18476	-6.46525	-6.47449	-6.57325	-7.00315	-6.46146	-6.01096	-5.85284	-4.61627
1161	6d3q	3.4e-09	6	-8.46852	-6.74517	-7.0992	-7.70121	-7.27387	-7.55311	-7.4169	-7.56812	-7.21821	-7.53347	-7.31953	-7.51036	-7.4372	-7.33037	-7.29545	-7.2457	-7.20478	-7.22487	-7.16836	-7.20613	-9.92274	-8.40397	-7.01627	-9.67348	-7.50615	-8.64099	-7.51558	-8.00374	-9.34042	-9.09441	-8.18068	-8.55287	-7.26673	-8.74102	-7.95336	-7.04676	-8.59512	-8.02425	-7.58335	-8.06725	-9.4198	-8.06736	-8.93948	-9.10445	-9.85848	-8.00228	-7.68647	-8.71227	-9.11154	-8.44681	-8.58516	-8.84679	-8.43311	-8.90253	-7.92156	-11.438	-9.20199	-9.98878	-9.37965	-7.76083	-7.63562	-9.31818	-8.49786	-8.73693	-8.3954	-8.71409	-11.5081	-7.11233	-9.31062	-8.89878	-7.94074	-9.07972	-9.23196	-9.06926	-8.81766	-8.70186	-9.38221	-8.71322	-6.84976	-7.85122	-8.76215	-8.43542	-8.23897	-8.59256	-8.29288	-8.555	-9.66896	-8.38926	-7.6159	-7.47957	-7.48618	-9.42037	-9.3748	-5.21713	-9.49513	-6.08184	-9.59207	-9.69292	-4.74923	-8.12116	-9.03071	-9.07457	-8.93489	-7.76483	-8.1941	-9.36556	-7.84058	-8.81773	-8.59256	-9.2491	-8.67969	-6.99793	-9.456	-7.44646	-8.3402	-8.11507	-8.86167	-9.35075	-7.605	-9.35279	-9.51837	-8.69143	-8.10548	-7.45977	-8.34928	-7.42731	-7.72067	-8.63312	-8.38488	-9.2439	-8.6039	-9.75723	-7.55874	-8.46221	-8.61668	-8.35613	-8.30202	-7.25242	-8.4237	-6.79063	-8.2266	-8.90384	-9.02071	-9.27957	-8.33313	-10.6567	-8.46467	-9.16608	-3.8165	-8.94073	-9.21819	-8.81621	-9.58421	-6.65752	-9.04771	-8.20738	-7.95909	-9.77296	-7.90622	-6.79134	-8.83543	-7.67642	-7.58493	-7.80949	-7.76063	-8.74951	-8.07501	-8.34976	-5.92187	-8.14088	-9.01514	-7.75836	-9.03713	-7.83748	-8.76404	-9.06649	-8.62137	-9.64617	-8.65777	-9.47256	-8.81773	-6.17913	-9.99015	-8.64284	-8.81719	-9.30171	-9.49131	-8.68742	-7.73011	-8.15856	-10.069	-8.33064	-8.01252	-7.74876	-5.04043	-8.47019	-7.9602	-8.26416	-7.43053	-9.38461	-9.3308	-6.67834	-8.61316	-6.34089	-6.54426	-7.35042	-5.37904	-9.49091	-7.59928	-8.37459	-7.75639	-9.10764	-8.45427	-7.9533	-7.44703	-7.89238	-8.67317	-8.1019	-7.49675	-7.5308	-8.2324	-8.15715	-4.77584	-7.79631	-8.34702	-7.78649	-8.79103	-8.04754	-8.2407	-8.09482	-8.05732	-8.57952	-8.92599	-7.50644	-11.0687	-8.1099	-8.81468	-8.24887	-9.35203	-6.73155	-7.13385	-7.02164	-8.2514	-7.29597	-5.80243	-8.48461	-7.17716	-8.61045	-6.47891	-6.68022	-8.02385	-4.85937	-6.08488	-7.4672	-7.84649	-8.10789	-8.41211	-8.03011	-8.57425	-6.02093	-8.20361	-6.80869	-7.51714	-7.96298	-6.63242	-8.99675	-6.22411	-7.88945	-8.02923	-8.72835	-8.43762	-7.90277	-7.71286	-8.55726	-7.92508	-7.56706	-8.98002	-8.77912	-7.09963	-6.93833	-7.47078	-6.09408	-6.22941	-6.84487	-6.95856	-7.7896	-6.35919	-5.61252	-7.05842	-8.02374	-8.94032	-8.31472	-8.05793	-7.20236	-6.39778	-8.66122	-7.78037	-7.08593	-7.89592	-8.38935	-10.1166	-7.86153	-5.52738	-4.50377	-8.4968	-7.2735	-7.73385	-7.58063	-8.06283	-8.37393	-7.59265	-7.08272	-8.0865	-6.7397	-8.22006	-6.88032	-6.95303	-6.36614	-7.46104	-7.24513	-6.9735	-6.60198	-6.96349	-7.15625	-8.53397	-7.84981	-8.26926	-7.70739	-8.48481	-7.19126	-8.0943	-5.32997	-6.92681	-7.52837	-6.48256	-7.2739	-7.44556	-7.24758	-8.23795	-7.40523	-7.94805	-7.77046	-7.50706	-6.92776	-8.50816	-8.75727	-9.5119	-9.09525	-8.74642	-8.52517	-8.92739	-8.32891	-9.00256	-9.61312	-8.09677	-8.83507	-8.76543	-7.92733	-8.17524	-8.8732	-8.18148	-8.75207	-9.19541
1162	6i0j	4.87e-08	2	-7.31247	-8.39832	-8.23106	-7.72394	-7.54842	-7.2458	-7.10039	-6.61682	-6.71081	-6.68816	-6.73859	-6.78541	-6.75339	-6.60527	-6.60285	-6.54665	-6.50602	-6.36839	-6.2983	-7.89087	-10.0742	-10.2304	-8.67726	-8.47354	-7.42099	-7.99152	-9.09166	-7.22781	-8.83167	-7.33536	-8.33075	-8.56746	-8.96743	-9.45683	-8.41934	-7.79607	-7.39739	-7.8369	-7.77735	-8.89548	-7.40149	-7.51151	-7.67027	-6.83547	-7.55225	-7.87584	-8.02254	-7.98175	-7.84661	-7.57382	-7.91286	-8.55471	-8.06327	-6.27675	-8.16108	-7.25915	-8.92589	-9.12218	-8.19921	-7.00954	-7.39631	-6.77895	-8.16013	-7.52819	-7.83832	-7.38606	-7.24129	-7.89909	-7.57609	-7.38497	-7.01942	-7.56326	-8.08949	-7.39847	-7.2511	-8.13313	-8.89725	-8.17561	-7.60959	-6.94348	-7.84709	-6.96803	-7.33005	-7.83089	-8.46799	-7.39388	-8.31464	-7.41676	-8.10421	-6.68508	-7.42546	-7.71552	-7.16758	-7.69292	-7.63734	-6.6554	-7.45478	-7.49998	-7.48801	-6.27685	-6.78482	-6.77669	-7.19358	-7.07685	-7.15227	-8.47499	-6.99255	-6.83595	-7.66108	-7.70133	-6.57348	-7.07128	-7.14922	-6.52939	-7.91159	-6.85931	-8.85512	-7.41401	-7.29601	-8.64175	-6.25479	-7.23363	-7.7907	-7.1448	-7.66778	-7.10815	-7.16871	-7.15487	-6.83768	-7.34776	-6.74781	-6.14536	-7.22565	-8.67938	-6.05647	-6.65552	-6.50045	-6.52878	-7.53728	-6.58337	-7.7828	-6.30595	-6.54953	-7.21006	-7.11336	-6.94067	-7.80576	-6.28078	-6.5434	-7.69423	-7.35611	-7.41349	-7.25455	-7.93483	-6.90629	-7.25451	-8.04707	-6.84993	-7.05026	-6.94044	-7.49072	-7.52077	-7.1293	-6.94295	-6.29161	-6.65304	-7.24491	-6.68796	-6.98574	-6.55778	-6.3668	-7.1289	-7.41964	-7.13583	-7.08417	-7.11491	-7.72442	-7.5071	-6.27313	-7.97603	-7.58096	-7.26945	-7.29084	-7.16793	-6.3057	-7.44284	-7.85538	-7.64463	-7.59555	-7.34356	-6.49182	-7.23692	-6.54799	-6.82181	-6.63823	-7.22776	-6.37034	-6.70257	-7.48784	-7.65008	-7.14117	-7.73104	-7.20915	-7.951	-6.99295	-7.37352	-6.91812	-7.33132	-6.86366	-7.73764	-6.79495	-6.55768	-6.22695	-7.06941	-6.73232	-6.66099	-7.56942	-6.87413	-7.07596	-7.17176	-7.14335	-6.85792	-7.1253	-7.12033	-6.10801	-6.74208	-7.6909	-7.03959	-7.52795	-7.3766	-6.7525	-7.08636	-7.0515	-6.62499	-7.1155	-7.04548	-6.58284	-7.06073	-7.14723	-7.03845	-7.19399	-7.03743	-7.06577	-6.42769	-6.79391	-6.50518	-6.64024	-6.95952	-7.37859	-6.92847	-6.78744	-6.84183	-6.4411	-7.02796	-7.45353	-7.71809	-7.39111	-7.17571	-8.30454	-8.34392	-6.94533	-6.56584	-7.05214	-6.56701	-7.18067	-6.63475	-7.58244	-6.88417	-6.89142	-6.7131	-6.88889	-6.70912	-7.44255	-6.53289	-6.83566	-7.34938	-7.05583	-7.48177	-6.83119	-7.51778	-6.53719	-7.11931	-7.54146	-7.54874	-6.69969	-6.65966	-7.00487	-6.83355	-7.11506	-6.72579	-7.39704	-7.0192	-7.57339	-7.31192	-7.74596	-7.45832	-7.32224	-6.98498	-7.28486	-7.60115	-8.64365	-7.18372	-6.69083	-6.85315	-7.6662	-6.52496	-6.7343	-7.11956	-6.56201	-6.52575	-6.71881	-6.85032	-7.43163	-6.22801	-6.65448	-6.09463	-6.28749	-6.3902	-6.46039	-6.34582	-6.52209	-6.34584	-6.50961	-6.09257	-6.60882	-6.6816	-5.17108	-6.62472	-6.71116	-6.35484	-6.20553	-6.16201	-6.08143	-6.70469	-5.91139	-6.15033	-6.35631	-6.30685	-6.68094	-6.48192	-6.2696	-6.7658	-6.25726	-5.88171	-8.71803	-7.54764	-7.9152	-7.75603	-7.45167	-7.42574	-7.42958	-7.36549	-7.53992	-7.31229	-7.3322	-7.16697	-7.19584	-7.86978	-7.45195	-7.82719	-6.67795	-5.81289	-7.78495
1163	6ugp	6.855e-07	2	-6.16399	-5.89063	-6.23885	-5.72828	-5.69735	-5.78191	-6.28728	-6.15786	-6.3651	-6.30297	-6.22656	-6.22722	-6.22804	-5.90869	-6.1849	-6.19519	-6.2153	-6.54549	-6.31937	-5.92816	-7.06727	-6.51406	-6.71032	-5.8062	-6.30474	-6.63469	-4.76868	-6.57027	-5.99954	-5.87317	-5.95066	-6.12406	-6.62276	-4.89851	-5.41732	-5.01944	-6.40421	-6.4513	-5.91771	-6.10631	-5.65249	-5.04112	-6.41336	-7.0626	-6.26826	-6.39899	-5.6672	-6.62969	-6.11121	-5.98121	-7.4783	-5.92121	-6.2793	-6.67554	-6.47264	-7.42814	-8.55376	-7.40485	-7.88416	-5.5819	-6.19513	-6.57413	-6.49672	-6.77287	-5.69598	-7.35069	-6.20649	-6.63858	-5.18583	-5.40721	-6.09214	-5.93715	-6.11107	-6.40628	-6.56059	-4.65377	-6.66361	-6.14328	-5.69828	-6.23514	-6.33406	-6.18776	-6.6877	-6.4955	-5.28392	-7.25964	-6.12829	-6.24372	-5.70045	-5.82104	-6.82709	-5.41345	-7.0041	-7.64356	-6.56587	-6.53408	-5.81103	-6.77193	-8.26408	-6.63535	-5.96966	-8.18179	-7.57861	-6.54125	-5.76972	-6.33834	-6.17337	-5.93479	-6.53443	-5.86836	-7.89363	-7.86116	-7.53072	-6.53	-6.65303	-6.49807	-6.35637	-7.1042	-7.72895	-6.10048	-6.36102	-6.65131	-6.71557	-6.84256	-7.28593	-6.45194	-6.12425	-7.71148	-6.6776	-7.46501	-8.41226	-6.76386	-6.06085	-7.37332	-6.84578	-6.58512	-6.5434	-6.95463	-6.87405	-6.57591	-6.53938	-6.8711	-6.64949	-7.19143	-7.23612	-7.34341	-7.4369	-6.81622	-5.78843	-5.60701	-7.18874	-6.32676	-6.61487	-8.34659	-6.90153	-7.06576	-7.31561	-7.06271	-6.07924	-6.93783	-6.69045	-7.03105	-7.47296	-6.94676	-5.6731	-6.44986	-6.92255	-6.70194	-7.00782	-6.63279	-5.9348	-6.21339	-7.41672	-6.63133	-5.25239	-7.37184	-5.90741	-6.30961	-5.72944	-8.35849	-5.9058	-6.3493	-7.39438	-6.39381	-6.4512	-6.55323	-7.55334	-6.38756	-6.88145	-7.11483	-6.63992	-7.30322	-6.41805	-6.69702	-7.10944	-6.61783	-6.38224	-6.16277	-6.58866	-6.35726	-7.40543	-7.48307	-6.675	-6.78004	-7.17087	-6.40857	-6.76453	-7.19716	-6.86862	-6.50582	-6.46347	-6.43329	-8.43757	-6.92131	-7.5912	-6.08418	-7.77215	-7.55424	-6.11896	-7.61842	-6.93555	-6.44349	-7.20568	-6.7726	-6.40568	-7.04497	-7.11954	-6.77229	-6.8664	-6.89738	-6.54593	-6.12757	-6.8748	-6.60112	-7.15337	-7.07042	-7.32643	-7.78876	-6.40407	-6.47631	-7.1692	-6.86489	-6.80251	-6.22178	-6.83249	-6.4477	-7.43675	-6.84231	-5.80949	-6.31266	-6.23738	-7.084	-6.72822	-6.09707	-7.5994	-7.07518	-6.41308	-6.33378	-7.96571	-6.93643	-6.73676	-7.29436	-6.62065	-6.52026	-7.69902	-6.91079	-6.31957	-7.50786	-7.04729	-7.17365	-6.53383	-6.77444	-6.99465	-5.46429	-6.72146	-6.45223	-5.87092	-7.65567	-6.69336	-6.92616	-7.38809	-6.77793	-7.89549	-6.70145	-7.14997	-6.43275	-6.56564	-6.91164	-6.67667	-6.40794	-7.13931	-6.39847	-7.8699	-5.69101	-7.78876	-7.89181	-7.09909	-7.32534	-6.36913	-6.89742	-8.14463	-6.20842	-7.07111	-7.17892	-7.83029	-6.52241	-6.62229	-7.34643	-7.44098	-6.61321	-7.59453	-8.68691	-6.68123	-6.82104	-7.01528	-7.186	-7.23807	-6.55482	-7.13845	-6.45936	-7.04059	-6.67786	-6.51108	-7.09056	-7.38869	-7.13356	-7.2048	-6.71371	-6.29996	-7.57783	-7.27895	-7.02352	-7.2392	-7.10027	-7.38828	-6.66382	-7.00251	-7.28271	-5.99129	-7.79357	-6.81685	-6.90133	-6.69244	-5.57528	-6.22751	-6.50347	-7.04046	-5.88055	-6.95139	-7.12146	-7.05743	-6.83957	-6.44243	-6.95	-7.09469	-6.54856	-7.42703	-7.02767	-6.74682	-7.27416	-7.46663	-6.7518	-6.6803
1164	6ugn	7.635e-07	2	-6.11719	-5.97864	-6.21252	-5.61728	-5.28569	-5.46527	-5.73901	-6.3361	-6.5908	-6.28607	-6.46489	-6.26134	-6.30639	-6.43836	-6.43612	-6.42908	-6.44002	-6.65014	-6.34563	-5.79633	-5.74063	-6.36557	-6.01432	-5.77654	-6.50538	-6.97676	-4.79506	-6.57583	-6.23107	-5.22843	-5.84083	-5.94397	-8.47079	-5.52203	-5.75995	-5.52303	-6.26946	-6.88569	-6.30912	-6.48082	-6.03953	-4.78144	-6.74833	-5.88847	-6.23567	-6.78326	-5.75687	-6.93872	-5.55427	-5.91383	-7.52768	-6.10806	-7.57191	-7.19647	-6.92516	-6.99912	-7.94353	-6.60709	-7.6407	-5.37352	-6.24565	-7.44592	-6.52892	-6.66952	-5.58938	-7.27333	-6.68705	-7.15906	-6.08105	-5.57097	-7.12134	-5.78216	-6.55378	-6.72908	-6.06702	-5.00398	-5.4946	-5.90176	-5.31371	-5.34648	-5.7645	-7.7882	-5.91676	-5.93112	-5.53394	-6.66675	-5.27133	-6.51726	-5.77522	-6.1543	-5.27905	-4.18911	-6.61318	-6.46985	-6.78685	-6.14403	-5.4581	-5.88488	-7.14106	-6.42743	-5.42485	-7.12787	-6.29266	-5.15906	-5.44158	-7.05106	-5.76301	-6.24971	-6.62815	-5.59578	-6.73688	-6.11928	-6.35283	-5.773	-5.90689	-5.73166	-6.51587	-5.37563	-6.96793	-7.2008	-4.41988	-5.53141	-6.92829	-6.22051	-7.02177	-7.25703	-6.31961	-7.11824	-7.21648	-6.89935	-7.13328	-6.55403	-7.54643	-6.85313	-7.22441	-6.91965	-6.56238	-7.45601	-6.93164	-6.26964	-7.51492	-6.49523	-5.97007	-7.00871	-6.84962	-6.80414	-7.45638	-6.89738	-6.75589	-7.1376	-7.21578	-7.85664	-7.88901	-7.58552	-7.29558	-6.92589	-7.44826	-7.90191	-6.40409	-6.40697	-6.99488	-6.96346	-8.02031	-6.75189	-5.19383	-6.82643	-7.38271	-6.62677	-6.6842	-7.39929	-6.94089	-5.90698	-7.11892	-6.89266	-6.85703	-7.02674	-7.21026	-6.8786	-6.5445	-8.42622	-6.56537	-7.99713	-7.94237	-7.10111	-6.39842	-7.01081	-7.05652	-6.00536	-6.91964	-7.68887	-6.45038	-5.97982	-8.04862	-6.00004	-7.58835	-7.05286	-6.46654	-6.97767	-6.76528	-6.61888	-6.98547	-7.26271	-7.6217	-7.50835	-6.94223	-5.68146	-7.17827	-8.63801	-7.03613	-5.5041	-6.73127	-7.95186	-7.78914	-6.56616	-7.03887	-6.04171	-7.19244	-7.07795	-7.2839	-7.70975	-5.76548	-5.93378	-6.39227	-6.68316	-5.74753	-8.14192	-7.03077	-6.72045	-7.10122	-6.90268	-6.2243	-8.06685	-6.82126	-6.3237	-7.34084	-7.02679	-7.44552	-5.92934	-7.06769	-7.0314	-6.44659	-7.30205	-7.83095	-6.74866	-6.27046	-7.09493	-6.93697	-7.37146	-5.60631	-6.2893	-6.56818	-7.25949	-6.52629	-5.80467	-7.21023	-7.13922	-6.20094	-5.90366	-7.08011	-6.53684	-6.88833	-7.37226	-6.49125	-6.20039	-7.71133	-6.55742	-6.97175	-6.59035	-6.45626	-7.55964	-6.44269	-6.69696	-7.05631	-5.76496	-6.71382	-6.10327	-6.02126	-7.0096	-6.7753	-6.87861	-6.57035	-7.00599	-7.2982	-6.3544	-6.70614	-6.48919	-5.98867	-7.32183	-6.76587	-6.54028	-6.12313	-6.50927	-7.2048	-5.81597	-6.72589	-6.82215	-6.81384	-6.94191	-6.65584	-6.89811	-7.73908	-6.68616	-6.3967	-6.76022	-6.96502	-6.35524	-6.31675	-6.99331	-7.62509	-6.30573	-7.5912	-7.88215	-6.03825	-6.34277	-6.9529	-6.55726	-6.35503	-6.61205	-7.10324	-6.39404	-7.17989	-6.44277	-6.79421	-6.6149	-7.38808	-6.79969	-6.76163	-6.72297	-6.50508	-6.26727	-6.42962	-6.87963	-6.92614	-6.81082	-6.18991	-6.8014	-7.01436	-6.74065	-6.15375	-6.57168	-6.77169	-6.71116	-6.65264	-5.91352	-6.22607	-6.89811	-7.14316	-5.82995	-6.29574	-6.21869	-6.96922	-7.69104	-7.2023	-6.73077	-7.4562	-6.83408	-7.06347	-6.80145	-6.40304	-6.55749	-7.21944	-6.63631	-6.54673
1165	6i0l	9.134e-07	2	-6.03934	-7.69306	-7.70985	-7.49793	-7.59006	-7.57574	-7.59411	-7.40757	-7.41442	-7.29757	-7.29375	-7.43044	-7.42798	-7.40782	-7.3019	-7.31194	-7.3239	-7.3909	-7.33911	-7.65665	-8.2862	-7.99135	-7.475	-8.33243	-7.21517	-7.50724	-6.8789	-7.31921	-7.64127	-7.34468	-7.74352	-7.73125	-6.02241	-7.81339	-8.33977	-8.28621	-7.57581	-7.23876	-7.47843	-7.98159	-7.64081	-7.52994	-8.32628	-8.01491	-7.13828	-7.73308	-7.49267	-7.37233	-7.44186	-7.4345	-7.08596	-7.39911	-6.93444	-7.61078	-7.63555	-8.01216	-7.0771	-7.8931	-7.71805	-6.51023	-7.52829	-6.90241	-7.73849	-7.62756	-7.21252	-5.55688	-7.13067	-7.74964	-6.98772	-7.40071	-8.24844	-7.65702	-7.72536	-7.42537	-7.4268	-7.27664	-8.07844	-7.35485	-7.17019	-7.45853	-7.16617	-7.68108	-7.39489	-7.11113	-7.35161	-7.68936	-7.18175	-6.82468	-7.30605	-7.01938	-7.51863	-7.1484	-7.55977	-7.8427	-7.72792	-7.43816	-6.64422	-7.45657	-7.70404	-7.73564	-7.75415	-7.64034	-7.51669	-7.36186	-6.87234	-7.60021	-7.47524	-7.54772	-7.60863	-7.29088	-7.15606	-7.21542	-7.67787	-8.00109	-7.04737	-7.49056	-6.86199	-7.72006	-6.79983	-7.47777	-7.49914	-7.59451	-7.40691	-7.44156	-6.57873	-7.17206	-6.22578	-7.72292	-7.68889	-7.32631	-7.37654	-7.37859	-7.3842	-7.55555	-7.42696	-7.52418	-7.939	-7.25897	-7.47048	-7.63195	-7.8297	-7.33701	-7.93448	-7.11724	-7.63779	-7.74155	-7.29818	-7.41412	-6.50944	-7.78855	-7.64905	-7.15651	-7.79492	-7.68728	-7.50575	-7.41697	-7.52291	-8.03761	-6.95883	-7.42126	-7.59352	-7.4357	-6.85091	-7.56221	-7.13379	-7.59857	-7.51945	-7.10662	-7.44332	-7.6891	-7.16987	-7.5496	-8.18399	-7.1122	-7.39109	-8.16467	-7.15319	-7.50288	-7.09438	-7.5964	-7.38379	-6.98032	-7.59134	-7.45904	-7.56797	-7.7293	-8.45817	-7.68101	-7.59258	-7.56089	-7.24683	-7.36803	-7.82581	-7.09058	-7.37362	-7.45477	-7.0316	-7.48067	-7.62694	-7.179	-7.56254	-7.41462	-7.86876	-7.67895	-7.66879	-7.12417	-7.35058	-7.5098	-7.70007	-7.99846	-7.53027	-8.17018	-7.28949	-7.53193	-7.71922	-7.3374	-7.33667	-7.24719	-7.59166	-7.49675	-7.31477	-7.68417	-7.59495	-7.53683	-7.4372	-7.50742	-7.63516	-7.52932	-7.58024	-7.666	-7.33394	-7.65662	-7.76202	-7.44751	-7.85945	-7.66418	-7.41467	-7.61127	-7.5594	-7.49507	-6.82313	-7.27574	-7.71249	-7.02519	-7.49387	-7.19983	-7.44761	-7.50217	-7.20383	-7.18504	-7.53252	-7.9385	-7.20687	-7.15308	-7.83636	-7.33211	-7.03869	-7.86263	-7.78491	-7.46082	-7.52415	-7.41497	-7.40865	-7.21936	-8.26154	-7.15169	-7.53527	-7.09256	-7.28345	-8.11661	-7.29607	-7.29297	-8.14546	-7.30594	-7.49774	-7.64844	-7.5159	-7.51857	-7.4768	-7.15251	-7.19803	-6.79927	-7.45565	-7.46706	-7.15609	-7.36648	-6.84082	-7.5932	-7.22058	-7.5497	-7.27756	-7.46331	-7.68072	-6.22235	-7.52564	-7.75416	-7.88839	-7.71288	-7.15823	-7.30609	-7.47782	-7.37496	-7.24874	-7.36921	-7.82805	-7.69185	-7.27839	-7.4772	-6.83251	-7.44156	-7.59524	-7.50035	-7.839	-7.10721	-7.30987	-7.70709	-7.35285	-7.39497	-7.38846	-7.35398	-7.46972	-7.361	-7.51371	-7.42842	-7.90879	-6.96704	-7.10667	-7.162	-7.5678	-7.4018	-7.53595	-7.25169	-7.31112	-7.6892	-7.66413	-7.593	-7.59771	-7.1699	-6.86067	-7.53424	-7.69829	-7.44496	-7.43241	-6.55121	-7.07709	-7.51163	-7.04631	-7.39195	-7.56446	-7.41689	-7.84339	-7.42456	-7.58434	-7.71474	-7.82625	-7.9193	-7.74199	-7.72978	-7.79827	-7.43967	-7.57437	-7.44983	-7.312
1166	6nmk	3.4e-07	2	-6.46852	-4.56831	-5.19407	-6.8329	-5.80653	-6.50082	-6.53038	-6.55092	-6.49484	-6.28992	-6.54261	-5.94202	-5.89827	-6.46322	-6.57637	-6.48415	-6.40569	-6.29693	-6.43967	-5.56026	-7.43736	-6.65048	-6.65778	-7.13797	-6.15926	-6.27223	-4.7399	-6.85835	-7.00437	-5.12661	-5.81025	-6.27584	-6.56018	-6.91346	-6.23689	-5.51887	-5.44508	-5.58925	-7.18924	-6.70324	-6.2986	-5.53102	-6.99041	-6.48002	-7.53531	-6.25753	-4.60949	-6.94631	-4.52006	-5.11109	-6.18986	-5.47532	-6.2163	-5.96468	-5.62908	-5.61771	-4.38714	-7.49488	-6.87386	-5.63205	-7.69182	-6.45867	-6.58505	-5.83361	-6.6578	-6.07634	-7.74556	-6.88141	-5.63357	-6.94936	-6.50984	-6.4339	-6.84578	-6.48465	-5.88934	-7.1001	-6.5176	-7.26288	-5.85456	-5.58382	-7.00289	-6.86587	-5.27148	-6.88997	-6.85948	-6.09802	-5.87604	-5.71107	-5.5922	-5.51641	-7.52406	-2.33013	-6.55711	-6.90967	-6.25804	-6.92957	-6.38663	-5.68795	-4.8501	-6.126	-6.84843	-5.6539	-5.98912	-6.82657	-6.90127	-7.15756	-6.28278	-6.13292	-6.53383	-6.84664	-6.25169	-6.80943	-7.84302	-5.49372	-6.0687	-4.66247	-7.52231	-6.50993	-7.28417	-6.71056	-6.22975	-6.84357	-6.27658	-6.94227	-7.19461	-6.63146	-7.1451	-6.43093	-6.61821	-5.93795	-6.67427	-7.62877	-5.9469	-6.5823	-7.79304	-5.98881	-7.06112	-5.53123	-7.38743	-7.04589	-6.59673	-6.24441	-6.51575	-7.20656	-7.84939	-9.18579	-7.02313	-6.49047	-6.30071	-4.9743	-6.96066	-6.92642	-5.97617	-7.41189	-5.79212	-7.02244	-5.95235	-6.7064	-5.72076	-6.53211	-5.71434	-7.35047	-5.54095	-8.29588	-5.59595	-6.78546	-6.0755	-6.27926	-6.20189	-6.22559	-6.97862	-6.68546	-6.19473	-6.12763	-7.12058	-4.84875	-6.57018	-6.71039	-5.64478	-6.56183	-6.23133	-4.28899	-6.86429	-6.69793	-6.74113	-5.71489	-6.63442	-7.71137	-5.00213	-7.2093	-7.12988	-7.30418	-5.81401	-6.13706	-6.5566	-5.15225	-6.94766	-5.76398	-6.12785	-6.16885	-7.34832	-6.49468	-5.62381	-6.73906	-5.54801	-7.46395	-6.30279	-6.85546	-5.56448	-6.99213	-5.72009	-7.5226	-5.82054	-6.32274	-7.11547	-6.46466	-6.45171	-6.8409	-6.6062	-6.37132	-5.39036	-7.12728	-5.94455	-6.04752	-4.16413	-4.18265	-6.58277	-8.77196	-6.45756	-7.27324	-6.05619	-6.87215	-5.79922	-4.98129	-6.90975	-6.01024	-5.94755	-7.18156	-6.41533	-6.65133	-6.39575	-5.48984	-5.83978	-6.47105	-6.19592	-6.157	-6.25155	-7.19443	-5.71186	-5.92884	-7.00571	-6.36464	-6.42507	-6.62681	-5.47299	-6.45296	-6.37523	-7.21764	-6.94817	-6.39931	-7.18968	-7.12627	-5.41172	-6.66107	-6.62473	-7.0073	-7.33765	-7.00215	-6.82786	-7.26327	-7.10903	-6.34309	-6.51364	-6.98174	-7.9638	-6.74769	-6.95994	-7.21685	-6.46388	-7.03621	-7.08081	-7.04197	-7.20598	-6.40078	-7.33729	-6.54877	-5.7275	-7.04987	-7.39089	-7.16869	-5.77577	-6.77151	-6.6942	-6.91055	-6.60803	-7.37128	-6.62523	-7.13812	-7.43439	-7.12404	-8.35859	-6.99135	-6.18655	-6.80043	-7.67717	-6.40334	-7.09832	-6.60106	-6.26734	-7.58596	-6.03033	-7.65671	-7.44885	-6.40511	-6.48927	-6.56101	-6.72315	-6.61346	-6.37597	-6.7466	-6.42461	-6.00985	-6.65266	-6.58999	-6.43034	-6.75982	-6.54114	-6.80117	-7.03291	-6.44649	-6.5905	-6.84929	-6.5732	-6.5115	-6.68775	-6.21556	-6.40992	-7.05314	-6.8824	-6.85299	-6.21119	-6.5091	-6.5202	-5.84559	-6.33308	-6.30012	-6.2122	-6.01611	-6.22598	-6.78178	-7.29128	-5.95166	-6.09266	-7.10409	-6.90856	-6.90505	-6.45914	-6.1591	-7.11502	-6.71698	-6.88905	-6.77814	-6.20416
1167	6p04	8.7e-07	2	-6.06048	-4.62101	-4.96005	-6.20015	-6.01379	-6.37412	-6.71748	-6.4713	-6.74666	-6.72922	-6.49825	-6.35173	-6.27831	-6.35688	-6.23549	-6.20626	-6.21054	-6.27432	-6.25352	-5.48257	-5.45751	-6.27998	-5.93958	-6.22867	-5.98936	-5.6908	-5.08458	-6.78335	-5.98696	-6.16904	-5.61242	-5.8412	-6.00538	-5.54757	-6.07304	-4.78195	-5.79062	-5.89322	-7.86226	-7.89121	-6.25084	-5.06701	-7.15325	-6.19205	-5.91068	-5.51053	-4.97016	-6.1627	-5.08367	-5.49075	-6.08804	-5.60838	-6.26655	-6.71986	-5.3036	-6.62995	-6.21894	-7.11397	-6.08153	-5.73664	-7.02901	-6.12764	-6.55611	-6.67191	-6.65022	-5.54338	-6.09586	-7.11051	-6.39203	-6.91507	-6.44919	-5.81358	-7.00516	-6.50267	-5.91605	-5.60091	-6.18957	-7.4903	-5.79396	-5.3383	-6.51583	-5.98765	-6.47611	-6.11169	-7.20441	-6.36738	-7.04618	-6.07348	-6.28505	-7.60662	-6.78445	-5.98272	-6.6963	-7.20048	-6.26639	-7.99613	-5.90196	-5.51173	-5.73485	-7.02849	-6.56499	-5.60005	-6.28723	-6.98037	-6.63431	-7.08018	-6.1924	-6.00904	-8.0505	-6.9973	-6.76402	-6.81903	-7.24626	-5.1785	-5.49725	-6.04432	-6.97044	-6.04005	-7.47613	-6.41787	-6.94941	-6.99587	-6.63789	-7.46547	-7.08946	-6.30476	-5.62516	-6.71522	-6.47275	-5.97417	-6.3286	-6.67619	-5.96009	-6.83127	-7.58421	-5.49686	-7.18006	-5.75206	-7.22374	-7.02673	-6.45224	-6.21666	-7.21634	-6.61547	-7.01011	-7.53183	-6.10265	-6.93919	-6.37548	-5.54184	-7.10525	-6.88534	-5.66317	-7.36875	-6.87488	-7.85714	-7.09773	-7.03567	-5.70544	-7.46201	-6.86269	-7.59466	-6.66824	-7.43328	-5.85058	-7.15424	-6.63913	-6.54216	-6.76413	-7.06837	-7.344	-6.82941	-7.91419	-5.96584	-7.23438	-7.85509	-6.58763	-6.97022	-4.56839	-6.35036	-5.99575	-6.90059	-7.58259	-7.43662	-7.14437	-6.28959	-7.10589	-7.66891	-6.50301	-7.30786	-6.87355	-7.47733	-6.51055	-6.84665	-7.28739	-6.24978	-6.47723	-6.29506	-6.73204	-6.54513	-6.84415	-6.87152	-6.83098	-7.61786	-6.48263	-7.244	-6.62288	-7.74662	-6.26899	-7.47453	-6.47948	-7.22232	-5.27828	-6.46477	-6.51791	-6.61435	-6.94411	-6.63139	-7.77217	-6.28586	-6.09272	-6.48987	-6.73011	-6.49567	-6.19652	-5.95096	-6.5023	-7.10977	-6.57426	-7.22021	-6.02099	-5.8589	-6.26135	-5.84037	-7.49954	-6.37027	-6.12724	-6.99798	-6.69361	-6.68497	-5.94007	-6.01139	-6.58476	-6.09235	-6.50287	-6.64928	-6.44022	-7.25415	-6.28084	-5.99442	-6.4872	-6.44464	-6.90766	-6.40351	-6.44517	-6.7419	-7.04774	-6.84361	-7.27155	-6.30074	-6.51392	-6.37343	-6.46718	-5.97827	-6.3829	-6.25903	-6.58175	-6.3679	-6.06325	-6.82481	-6.26974	-6.13132	-6.24532	-6.17075	-6.9266	-5.65771	-6.54429	-6.3235	-6.13559	-6.41693	-6.96715	-6.56809	-6.31553	-6.31812	-6.64566	-6.23479	-5.71488	-6.51702	-6.62995	-6.37202	-6.21618	-6.13791	-6.33114	-6.22898	-6.00402	-6.91785	-6.66175	-6.44047	-6.63061	-6.51184	-7.61728	-6.41716	-5.96056	-6.26735	-6.87302	-5.90763	-6.26332	-6.25844	-6.56295	-7.27192	-6.1019	-6.92977	-6.45593	-6.2424	-6.33556	-6.37302	-6.23023	-6.2591	-6.27759	-6.20385	-6.35585	-6.45276	-6.5863	-6.15775	-6.33106	-6.61416	-7.29742	-6.28921	-6.38736	-6.13722	-6.16309	-6.28537	-6.11935	-6.34772	-6.26624	-6.03293	-6.28836	-6.35522	-6.49574	-6.46821	-5.90414	-6.30531	-6.2793	-5.6265	-5.71191	-6.47123	-6.39881	-6.47744	-6.28006	-6.42891	-6.99173	-6.25549	-6.51654	-7.42595	-7.2542	-7.10575	-6.70048	-6.82164	-6.26448	-6.4868	-6.75652	-6.78191	-6.31146
1168	6w1i	9.5e-07	4	-6.02228	-4.39742	-3.68356	-5.14813	-2.61659	-5.51477	-4.91507	-5.64265	-4.47473	-5.84438	-5.97152	-5.80469	-5.79954	-4.50954	-6.47258	-6.56139	-6.62073	-7.231	-6.16444	-4.26751	-2.18489	-6.39998	-7.33886	-5.31825	-5.44824	-7.24079	-4.25505	-5.13834	-8.038	0.279452	-6.77344	-9.16972	-5.54894	-3.12097	-7.24465	-4.91889	-9.9156	-4.72852	-7.08621	-4.1705	-5.29514	-4.83563	-5.93806	-4.20875	-3.67495	-0.889729	-5.00759	-6.96837	-4.12809	-3.50868	-4.02131	-2.16225	-5.54677	-1.53109	-4.76113	-5.86437	-5.79601	-5.78793	-5.69333	-6.04296	-4.61246	-1.61581	-5.12416	-1.83787	-5.464	-5.31565	-6.08596	-6.8194	-5.45017	-5.18893	-6.13903	-6.19138	-5.15681	-5.28147	-3.54788	-3.26778	-0.893684	-4.62972	-2.58556	-6.48166	-2.25821	-7.30134	-5.00818	-5.32954	-0.413704	-6.57345	-1.77866	-4.25674	-3.83859	-3.6926	-2.27589	2.31231	-7.72919	-7.78933	-6.00412	-6.98285	-6.01655	-4.50308	-5.59526	-5.99668	-6.7309	-5.63088	-6.6731	-5.93898	-5.6909	-6.04379	-6.04804	-4.28438	-5.20992	-6.38892	-6.26056	-6.2471	-4.4501	-6.1611	-5.78416	-5.84066	-5.55472	-5.95688	-5.44796	-5.29565	-6.0162	-6.48478	-5.4505	-6.96098	-3.49904	-7.7491	-7.13952	-5.58938	-7.1753	-9.80531	-5.24951	-5.91779	-4.75779	-6.06053	-6.2377	-5.87135	-5.58608	-4.01292	-5.79884	-5.20641	-5.23504	-6.17715	-5.65478	-3.8737	-5.76233	-5.54789	-4.54743	-6.49822	-4.3472	-5.22868	-2.57553	-5.18029	-6.13617	-4.12747	-5.40587	-4.69273	-5.64982	-5.24864	-5.80715	-3.77572	-4.80029	-5.97731	-2.41083	-5.74672	-4.63695	-7.6035	-5.98915	-6.24481	-7.95321	-4.8652	-10.5374	-6.33861	-6.50596	-7.31314	-8.56363	-7.27863	-4.90312	-6.99687	-4.58198	-6.89042	-4.3288	-7.62049	-10.1895	-5.40396	-5.84141	-9.08527	-5.97808	-6.79005	-5.17201	-4.62788	-6.43893	-6.44525	-7.69972	-6.21648	-5.89392	-7.42418	-7.18786	-5.69527	-8.36061	-6.04214	-6.16822	-4.54661	-5.85711	-5.89345	-5.97947	-6.43434	-6.16182	-6.11087	-5.95196	-5.33156	-5.64839	-2.82518	-9.53572	-5.07058	-6.00859	-6.48735	-5.31283	-6.13263	-6.20312	-6.297	-6.46516	-5.20432	-6.99934	-6.18958	-5.14661	-5.39142	-6.18405	-6.11345	-5.93142	-5.26629	-5.87791	-7.18226	-9.18313	-6.20342	-5.81242	-5.9936	-2.80834	-6.48677	-6.60142	-4.03018	-8.91374	-4.7249	-7.32697	-4.24004	-3.89682	-5.72408	-5.01931	-1.6687	-6.53637	-1.97311	-7.01689	-3.85034	-4.68828	-4.71961	-11.9238	-6.12565	-6.03751	-5.92658	-6.36343	-6.45523	-8.54347	-6.41234	-6.20855	-6.70388	-6.42499	-8.23443	-8.50553	-6.21442	-6.91549	-6.79022	-9.15629	-8.63304	-6.10588	-5.00587	-5.93196	-5.76344	-6.67132	-7.70701	-6.60928	-5.94255	-6.26963	-6.2853	-7.28894	-6.94495	-6.74068	-6.59085	-4.79731	-6.61875	-8.35286	-7.04372	-6.52244	-6.03512	-6.39676	-5.42834	-6.3994	-11.2093	-6.59844	-6.03989	-7.14675	-5.10608	-6.4403	-7.49582	-6.77772	-5.55796	-5.4257	-6.94113	-5.09919	-7.69577	-5.57231	-5.60487	-7.59441	-6.61305	-6.09494	-5.81778	-7.52084	-7.25055	-7.98651	-8.75826	-6.94489	-7.02043	-9.97501	-4.7593	-7.33302	-7.40402	-8.78092	-6.61338	-4.70371	-3.37271	-6.49419	-6.14238	-5.82907	-4.50281	-5.2866	-5.98748	-5.79147	-6.75152	-6.71492	-6.05712	-8.84857	-4.30358	-8.52914	-4.83845	-6.73492	-5.4448	-2.9967	-4.55855	-4.74096	-2.73553	-6.24659	-6.08842	-6.04789	-4.73481	-6.3069	-6.74433	-5.32863	-5.79597	-5.52203	-7.62415	-5.86121	-7.02879	-6.05062	-5.77915	-4.42591
1169	6yo3	0.00111	2	-2.95468	-4.15237	-3.55164	-3.42418	-3.21199	-3.11789	-2.95959	-2.95309	-2.89416	-2.96129	-2.96296	-2.9675	-2.96112	-2.94038	-2.956	-2.95361	-2.9523	-2.95182	-2.95233	-3.45801	-3.21333	-3.46872	-6.52756	-10.2147	-7.95246	-3.30216	-3.03122	-4.93045	-12.2713	-6.62796	-9.76722	-2.95338	-7.16749	-3.2055	-7.77833	-6.86892	-3.63045	-4.13767	-5.94978	-2.80409	-3.59868	-3.06647	-3.05334	-3.89634	-2.74574	-2.99042	-3.0622	-3.08721	-3.32124	-3.21361	-10.6192	-8.27436	-8.21953	-11.8995	-5.65072	-2.95255	-3.05979	-3.74627	-3.31795	-7.12594	-3.49285	-12.0161	-10.7467	-3.45747	-3.12815	-3.51403	-2.40512	-7.20587	-3.74826	-3.03725	-4.68927	-1.69657	-3.87459	-3.54902	-3.02956	-3.24991	-4.54144	-2.71691	-3.01448	-3.32684	-3.7152	-5.76874	-2.91085	-3.21957	-12.6436	-9.33524	-3.44852	-3.14831	-3.09208	-6.00834	-7.63514	-2.94398	-3.35105	-10.8499	-2.63395	-3.47226	-4.72271	-11.8074	-7.2622	-7.12513	-8.47019	-10.9089	-6.8909	-9.06537	-4.05782	-3.34397	-2.7938	-2.62534	-4.46792	-3.50623	-2.83899	-3.38186	-4.01589	-3.57623	-3.23461	-3.08306	-2.49173	-3.2045	-3.32635	-11.0157	-11.5747	-3.01366	-9.95578	-3.3989	-4.54569	-6.5237	-2.32037	-6.77159	-5.0935	-2.93721	-2.41911	-3.97525	-3.28881	-3.50059	-4.30036	-2.94502	-3.18272	-2.01351	-3.28836	-4.04942	-3.33505	-2.89342	-2.84621	-2.04167	-3.1798	-0.914955	-7.4849	-3.30941	-8.26157	-3.64433	-2.78526	-4.25057	-3.74177	-4.87954	2.32682	-3.56104	-4.26347	-3.12901	-3.48408	-3.04694	-3.91574	-3.55867	-2.87057	-2.26531	-3.69994	-2.91812	-8.19764	-3.60794	-3.27579	-7.7943	-3.79916	-8.77323	-4.10049	-5.61046	-10.8274	-6.66654	-3.36323	-3.1096	-3.08456	-7.09913	-3.04722	-6.36338	-3.70334	-2.45867	-2.67771	-3.00032	-3.15541	-5.79825	-2.22075	-3.0342	-12.3172	-7.07432	-11.0114	-4.81572	-3.62784	-3.80358	-2.82504	-7.75138	-2.98499	-9.91244	-3.43121	-7.94344	-3.08738	-3.46501	-2.95331	-4.13988	-2.88937	-3.52448	-9.96975	-4.26315	-2.49091	-3.68672	-7.89826	-3.60555	-11.9147	-3.28424	-2.39498	-3.81883	-8.34365	-5.94718	-3.72345	-4.00719	-3.95874	-3.62714	-4.27067	-3.34815	-3.62102	-4.26109	-3.03141	-5.42495	-7.44749	-4.72645	-2.99832	-7.87793	-1.7274	-3.08871	-8.87751	-4.01713	-7.18245	-4.04737	-2.39857	-3.57812	-12.6734	-4.72513	-4.35858	-3.43103	-3.31947	-3.1682	-4.2206	-4.27945	-2.86474	-9.86773	-4.23034	-4.13212	-2.99386	-2.98253	-5.31959	-3.02653	-6.68953	-6.09737	-4.07638	-8.97065	-9.71747	-4.02827	-3.46685	-3.04515	-5.34264	-3.83685	-8.83128	-4.94415	-3.663	-2.28658	-4.49736	-5.28288	-3.46375	-6.33178	-3.96712	-3.10008	-3.76734	-2.9256	-3.45877	-3.20189	-6.4829	-6.26138	-6.15045	-7.87876	-4.68129	-5.08983	-8.87555	-3.26476	-3.42717	-3.55673	-7.4188	-3.34725	-4.12556	-3.42572	-7.75389	-3.15859	-2.98454	-2.85787	-12.3758	-7.75441	-3.714	-3.34385	-5.79543	-4.78067	-3.04932	-5.28157	-4.34363	-2.87466	-4.36747	-3.67815	-4.00091	-3.52349	-10.778	-4.05346	-4.07592	-8.92623	-4.62305	-4.53301	-3.21786	-3.56053	-5.25195	-3.38498	-3.23446	-4.3994	-5.4788	-3.38337	-2.78737	-3.90072	-11.2168	-4.64876	-1.85904	-4.91172	-5.20267	-3.40766	-4.29981	-3.2618	-6.25859	-8.25416	-14.2239	-4.84115	-3.33359	-6.80979	-5.63032	-5.81948	-4.9723	-5.03269	-7.3857	-3.77511	-2.59113	-4.68376	-5.17487	-5.74382	-5.04911	-4.93738	-5.16263	-4.46202	-4.70759	-4.6427	-3.17062	-4.17448	-5.61015
1170	6l2q	1.36e-06	2	-5.86646	-7.00208	-7.01019	-7.31943	-7.69191	-7.45187	-7.37487	-7.58091	-7.74238	-7.63125	-7.50728	-7.2954	-7.14334	-6.66957	-6.84448	-6.71444	-6.61035	-6.65967	-6.60035	-7.27168	-6.95442	-6.47361	-6.2672	-6.60481	-7.46299	-6.82429	-7.23698	-7.43442	-6.87984	-7.22077	-8.12332	-6.42793	-6.89047	-6.41872	-5.82796	-5.83111	-7.04454	-7.07099	-5.78664	-6.48204	-7.33491	-6.99763	-6.23816	-5.45254	-6.19602	-6.03285	-7.2296	-6.45904	-5.92914	-6.31075	-5.57505	-7.1537	-8.15227	-7.0661	-6.93238	-6.77114	-7.46964	-7.28788	-8.23247	-6.77349	-6.37574	-7.14105	-7.90461	-8.16546	-6.997	-6.32969	-7.151	-7.60278	-7.0539	-7.73164	-7.69904	-7.58691	-7.30848	-6.97225	-9.10456	-7.20858	-7.00508	-7.39035	-7.90955	-6.67451	-7.363	-8.14051	-6.98469	-6.37248	-7.63342	-6.79359	-7.82437	-8.83417	-7.78279	-6.12914	-7.15228	-7.7537	-7.58992	-5.87551	-5.12045	-7.42824	-7.30289	-9.13383	-6.19081	-7.25469	-5.29796	-6.15314	-7.99786	-6.70332	-6.31046	-6.20008	-6.97379	-7.41108	-6.43369	-6.73161	-9.41272	-6.26091	-6.0477	-8.97205	-6.11705	-7.02257	-8.31206	-6.96691	-6.6583	-8.46138	-8.00829	-10.2303	-6.35068	-7.37416	-8.75933	-6.67502	-4.60636	-7.59993	-7.6982	-5.49971	-8.30427	-8.64525	-7.50784	-9.49915	-6.96622	-7.11033	-7.58915	-7.63246	-8.05484	-6.54869	-7.65523	-7.74716	-7.51328	-6.73588	-6.95231	-4.84803	-7.98448	-7.35961	-6.72554	-7.70434	-7.16086	-7.22417	-7.89891	-6.69857	-7.82683	-8.33018	-7.51537	-7.5939	-6.92386	-7.50977	-7.46938	-8.11318	-7.484	-7.65669	-8.02279	-7.97327	-8.71605	-6.64887	-7.73215	-7.90461	-6.16811	-6.88955	-8.4704	-7.13967	-7.99239	-9.14374	-6.21717	-7.61423	-6.75958	-8.52549	-8.20726	-6.53173	-8.73493	-8.38377	-7.60822	-8.6185	-9.0865	-7.97137	-8.40565	-8.37519	-7.68453	-7.83241	-8.28956	-7.69002	-7.79196	-7.77812	-6.81962	-7.67301	-7.58308	-7.31042	-7.39517	-7.55336	-7.67517	-7.94739	-7.57029	-7.73576	-7.7515	-6.96953	-7.64303	-8.02363	-7.1722	-7.88926	-7.51494	-7.47988	-7.41534	-7.2111	-7.81213	-6.71535	-8.82562	-7.77334	-8.12057	-8.32757	-7.37877	-6.88402	-6.50864	-7.69841	-7.67015	-7.87163	-7.56089	-7.83163	-6.44187	-6.86903	-6.94217	-6.94482	-7.92717	-7.20574	-7.76591	-7.95314	-7.08732	-7.45112	-6.7736	-6.27658	-7.74519	-6.57009	-6.09883	-6.73987	-7.02264	-6.67543	-5.95411	-6.02813	-6.16077	-6.06991	-6.49662	-6.22681	-8.05892	-7.25512	-8.29381	-7.38372	-7.412	-8.06943	-6.88143	-6.93255	-6.58783	-6.59805	-6.63945	-6.70006	-6.98237	-6.53919	-6.54851	-7.46425	-6.64285	-6.66964	-6.97633	-6.82673	-6.73894	-6.31559	-6.61512	-6.617	-6.96587	-6.56221	-6.17568	-6.10745	-6.18805	-6.22509	-6.40885	-6.49773	-6.19796	-6.11598	-6.61552	-6.49666	-6.98494	-5.82397	-6.59293	-5.17727	-7.07295	-6.94284	-6.50075	-6.44025	-6.98813	-6.73541	-7.97525	-6.43052	-6.19885	-6.30806	-6.52101	-5.78901	-5.99873	-6.12336	-7.78959	-6.82539	-6.57186	-6.32353	-6.50154	-7.15788	-6.92831	-6.19082	-6.29232	-6.43652	-6.55836	-6.14358	-6.77525	-5.85396	-5.53039	-6.22185	-6.10054	-6.5232	-6.3834	-6.42237	-6.71968	-6.06933	-6.3317	-6.00768	-6.13826	-6.44185	-5.81466	-6.16652	-6.45103	-6.11129	-6.75332	-6.49429	-6.14764	-6.40682	-6.34079	-5.69097	-6.88408	-6.65483	-7.205	-7.3063	-6.86683	-8.01525	-7.07349	-7.33637	-7.38545	-8.51376	-7.84018	-8.50144	-7.82363	-8.09593	-6.60232	-6.79714	-6.95429	-6.46991	-6.96457
1171	6qnl	1.3e-09	4	-8.88606	-8.74725	-8.22685	-8.07298	-8.56313	-8.41906	-8.38842	-8.23229	-8.01372	-7.94918	-7.76068	-7.80416	-7.76275	-7.71967	-7.57763	-7.58877	-7.60522	-7.71238	-7.67991	-8.49299	-8.14258	-8.47165	-7.66336	-7.98233	-8.25876	-8.66224	-7.65843	-8.02644	-8.26559	-7.81855	-8.88055	-8.75088	-8.82849	-7.50775	-7.9002	-8.7077	-8.05227	-8.62812	-8.18045	-7.40162	-8.1433	-7.71159	-8.47781	-9.0079	-7.52714	-9.00346	-7.4689	-8.51834	-7.65865	-7.90143	-8.28895	-8.23501	-7.99911	-8.20813	-8.02742	-8.58225	-7.76877	-8.93242	-8.32394	-7.94498	-7.80171	-7.95214	-7.71802	-8.04317	-7.67222	-7.51079	-9.23763	-8.19861	-8.25452	-7.93218	-8.15106	-7.66014	-7.66624	-8.3051	-9.00708	-8.80547	-7.34741	-8.96638	-7.96806	-9.47114	-8.48363	-9.79341	-7.05365	-6.92645	-8.62724	-7.43477	-7.65005	-8.54189	-8.52232	-8.88387	-7.42976	-9.1406	-8.47337	-8.93063	-7.65606	-8.20689	-7.47137	-7.75644	-8.40481	-8.21792	-8.17899	-8.2689	-7.83843	-8.08553	-8.09477	-8.25419	-7.97894	-7.69464	-7.67785	-8.07495	-8.65019	-8.14498	-7.89308	-7.65961	-8.1396	-8.28105	-7.31681	-7.53306	-8.02088	-7.55051	-8.30015	-7.91649	-8.68172	-8.09224	-7.39659	-6.97348	-8.01316	-9.07643	-7.17242	-6.50181	-6.89396	-7.6912	-7.16266	-7.6646	-7.8287	-7.44929	-8.01683	-7.93352	-8.082	-8.24687	-7.6298	-7.85182	-7.32568	-7.35003	-8.07265	-7.34658	-7.87862	-8.66138	-7.92398	-8.53222	-7.27357	-7.13869	-8.04506	-8.10244	-7.5458	-7.29203	-7.49888	-8.8746	-6.78062	-7.42091	-7.12407	-7.52556	-7.46462	-7.70343	-7.83825	-7.82221	-7.9318	-7.06721	-7.40446	-7.70304	-7.03326	-7.66118	-8.32934	-7.06129	-7.40817	-8.70627	-7.29384	-7.85741	-7.59452	-7.35834	-7.43158	-7.32788	-7.60597	-7.14453	-7.64947	-8.00363	-8.62724	-7.64662	-7.68394	-7.53446	-7.46377	-7.63337	-7.8394	-7.01093	-7.4016	-6.83407	-6.98732	-7.92721	-7.66537	-7.26878	-7.19171	-7.93219	-7.58227	-7.55655	-7.52422	-6.86836	-7.76567	-8.02669	-7.55721	-7.49761	-8.21739	-8.69808	-7.80937	-7.56532	-7.58886	-7.28727	-8.02357	-8.07699	-7.81641	-7.49546	-7.77664	-7.62782	-7.59329	-7.45878	-7.8063	-8.45668	-7.52781	-7.87543	-7.39302	-7.16884	-6.90629	-8.0087	-8.64434	-7.59573	-7.94956	-7.65554	-7.56749	-7.81513	-7.3865	-7.37067	-7.39766	-7.11126	-8.70181	-7.17952	-7.30509	-7.29911	-7.82382	-7.73366	-7.11494	-7.29604	-7.82888	-8.16659	-8.47163	-7.41531	-7.97701	-7.14046	-7.18666	-7.42836	-7.50078	-7.46125	-7.73741	-7.56347	-7.04317	-7.38874	-8.25703	-7.37973	-7.57105	-7.19516	-7.45216	-8.22338	-7.49057	-7.4525	-8.00616	-7.52326	-7.36643	-7.81973	-7.73581	-7.29433	-7.65002	-7.21281	-7.36561	-6.80195	-7.38017	-7.64089	-7.77252	-7.61587	-7.10972	-7.51859	-7.24682	-7.73286	-7.7356	-7.46244	-7.8392	-6.09797	-7.63761	-7.82615	-7.57189	-7.54724	-6.92234	-7.48426	-7.81837	-7.45629	-7.48002	-7.19511	-7.92264	-7.66253	-7.47389	-7.61387	-7.38657	-7.69953	-7.59524	-7.25841	-7.82305	-7.28085	-7.3227	-7.7832	-7.62884	-7.58878	-7.26568	-7.3953	-7.68506	-7.57194	-7.49684	-7.29612	-7.86777	-6.88363	-6.81865	-7.21656	-7.51638	-7.66376	-7.61933	-7.26098	-7.12644	-7.73072	-7.74996	-7.53461	-7.15282	-7.19553	-6.68983	-7.72527	-7.51997	-7.62469	-7.44865	-6.67034	-8.13557	-8.26059	-8.44186	-8.97362	-8.30916	-7.99433	-7.77862	-8.34444	-7.67363	-7.82022	-8.16924	-8.17097	-7.89879	-7.65195	-7.96939	-7.64546	-7.85382	-7.20883	-8.43897
1172	7jhl	0.0001183	2	-3.92702	-5.81248	-6.81709	-6.7344	-6.87867	-7.73406	-7.34009	-7.89589	-8.01094	-8.25075	-7.62976	-8.36684	-8.36141	-7.91716	-6.93405	-6.77367	-6.69659	-6.91526	-6.39031	-6.75846	-4.18082	-5.41283	-5.97482	-5.52927	-4.90084	-5.30963	-4.88576	-5.38167	-5.23587	-4.44	-4.90486	-4.99596	-5.70941	-6.36938	-5.24163	-4.97858	-5.29972	-4.29203	-4.46642	-4.11831	-5.3621	-5.17491	-5.39093	-5.33317	-4.96061	-5.17375	-3.60538	-6.50642	-3.98056	-5.18705	-4.8446	-5.79617	-5.23239	-8.66113	-5.52719	-3.73722	-5.04079	-5.0227	-4.35054	-5.20445	-4.83256	-3.38675	-5.61504	-5.79459	-4.94636	-6.26677	-5.97064	-4.78094	-4.57374	-6.07358	-6.39819	-6.90952	-7.20084	-6.32128	-5.11788	-6.8182	-5.19205	-4.82675	-5.94797	-4.77234	-4.69431	-6.01845	-5.9446	-5.43908	-3.51124	-6.10646	-6.42534	-5.1729	-5.00058	-3.79859	-5.99615	-4.40944	-6.52596	-6.71187	-7.06701	-5.33652	-6.00806	-5.9497	-6.2844	-5.91007	-8.61113	-5.85128	-7.47711	-5.36667	-6.14297	-5.59211	-6.69459	-6.10036	-5.87402	-5.76553	-5.94175	-5.91755	-6.05686	-4.70255	-4.0603	-5.74102	-4.92542	-6.57688	-6.11871	-6.01949	-6.56615	-5.84854	-5.2811	-8.17182	-6.492	-4.71816	-4.6555	-6.31677	-6.35718	-5.53059	-5.02658	-5.59162	-6.63743	-6.02201	-4.87181	-4.41308	-6.73752	-6.56188	-5.45646	-8.06797	-6.63624	-7.08795	-4.01283	-5.70859	-7.24759	-5.76071	-5.6063	-5.37132	-6.31291	-7.7392	-7.84243	-6.73677	-5.52438	-6.64699	-5.71665	-7.65038	-6.376	-5.66303	-7.39082	-6.59134	-6.36341	-6.88319	-4.89556	-6.95977	-7.28428	-6.40789	-6.09784	-5.60372	-8.84164	-6.8153	-7.31375	-7.11379	-7.65042	-7.40766	-4.17687	-5.44309	-7.531	-7.06554	-7.5491	-7.13778	-6.18539	-6.49903	-6.62512	-6.35235	-6.35119	-7.3127	-7.21923	-7.21805	-7.31325	-5.84856	-6.69145	-4.35068	-8.85728	-5.33226	-6.36776	-7.70887	-7.48915	-7.05353	-7.09721	-8.49287	-8.03858	-8.3309	-5.22658	-7.7312	-7.85608	-7.37871	-6.97296	-8.44103	-9.05158	-5.63638	-7.60964	-5.67774	-5.32449	-7.53526	-5.70909	-7.18694	-8.46117	-7.35388	-5.32111	-8.72874	-7.60935	-3.88886	-8.13042	-7.80558	-7.53315	-8.19197	-7.39178	-6.82586	-8.52807	-6.83563	-5.84668	-6.97266	-8.86511	-7.24088	-6.27821	-7.76555	-7.91676	-5.65978	-6.81574	-8.67373	-8.27937	-6.98501	-5.7811	-8.62718	-7.12576	-7.03704	-8.42486	-7.06608	-7.56273	-7.35457	-8.04017	-8.63231	-8.14766	-8.20299	-6.79928	-5.38861	-6.44396	-6.32039	-5.79013	-6.56007	-6.54905	-6.95924	-6.88201	-6.37055	-6.93519	-6.4078	-6.19746	-6.33298	-5.98488	-6.16401	-6.65603	-6.51205	-6.43503	-6.6873	-5.67954	-6.39512	-6.43475	-6.49615	-6.59817	-6.12016	-6.0985	-6.64653	-5.86691	-5.85936	-6.69986	-5.95072	-5.39578	-6.21959	-6.61472	-6.70891	-6.5659	-6.68782	-6.2729	-6.38268	-6.7539	-6.16482	-6.6218	-6.76887	-6.25388	-6.6456	-7.58913	-6.5078	-6.18072	-5.75753	-7.05381	-5.97173	-6.45615	-5.56215	-6.68042	-7.63855	-7.30747	-6.71334	-5.98986	-6.0265	-7.51134	-6.60074	-6.50221	-6.26371	-6.51779	-6.68276	-6.78202	-6.87883	-6.0294	-6.23009	-7.49051	-6.57092	-6.31917	-6.62989	-6.78814	-5.9031	-6.10394	-5.62499	-6.18143	-6.08567	-6.9066	-6.09819	-6.42053	-6.58281	-6.16483	-6.53998	-6.43175	-6.1586	-6.48122	-6.34167	-4.60118	-5.18958	-4.88249	-4.67	-6.59376	-5.42023	-5.71261	-5.91672	-6.92199	-6.29405	-6.45286	-6.02763	-6.86278	-6.3594	-6.35053	-6.80926	-7.00593	-6.35733	-5.08327
1173	6qng	1.3e-08	4	-7.88606	-8.00086	-7.71741	-7.40332	-8.0835	-8.03011	-7.95428	-7.89275	-7.69841	-7.55293	-7.54767	-7.67511	-7.57776	-7.15271	-7.23123	-7.20573	-7.19275	-7.20507	-6.97093	-7.93097	-7.49689	-7.82632	-7.08604	-7.48289	-7.9324	-8.25137	-7.60853	-8.34257	-6.95913	-8.48783	-7.4233	-7.97406	-8.28384	-7.51445	-7.50102	-8.47239	-8.04228	-8.23019	-8.19833	-7.14552	-7.96552	-7.51653	-7.53764	-8.84026	-6.94398	-6.95916	-6.328	-7.38046	-6.80251	-6.9706	-8.14875	-7.65444	-6.79016	-8.53215	-7.33725	-8.18415	-7.54679	-8.02133	-7.52798	-7.62551	-7.77125	-8.38232	-7.93738	-7.46964	-7.80811	-6.95288	-8.80655	-7.82385	-8.15893	-7.58442	-7.50971	-7.84233	-6.93437	-7.6545	-8.39983	-8.12179	-8.58047	-7.60257	-8.11607	-8.85768	-8.16843	-8.36386	-7.33311	-7.62015	-9.27256	-7.76811	-7.69591	-8.614	-8.0611	-8.49423	-7.67197	-9.27803	-8.437	-8.26198	-6.85392	-7.43731	-6.90005	-7.16805	-7.79601	-7.81035	-7.25974	-7.49775	-7.49647	-7.72972	-7.60362	-8.28511	-7.77533	-7.48148	-8.16717	-7.74725	-7.7709	-7.92879	-8.01768	-7.55859	-8.4486	-8.29607	-7.38161	-7.4325	-8.08768	-7.63259	-8.10886	-7.96174	-8.69697	-7.78272	-7.4488	-6.92774	-7.46305	-8.82751	-7.39119	-7.08253	-7.53422	-7.70355	-7.39232	-7.32035	-7.59365	-7.01834	-8.21584	-7.79165	-8.12704	-6.68179	-7.63442	-7.72656	-7.11269	-7.60611	-8.0418	-7.32008	-8.36922	-9.10113	-7.65691	-7.75814	-7.43715	-7.47528	-8.24489	-8.04151	-7.38918	-7.41554	-7.51144	-9.14089	-7.06987	-8.11659	-7.61473	-7.93161	-7.565	-7.61489	-7.82264	-7.88109	-7.65997	-7.59564	-7.51214	-7.76802	-7.52934	-8.20566	-8.58021	-8.99514	-7.94256	-8.55848	-8.45599	-8.22706	-7.55369	-8.27086	-7.76956	-7.09128	-7.88066	-7.5504	-8.15497	-8.00189	-8.33151	-7.82242	-7.90482	-7.54483	-7.9229	-7.28673	-7.97566	-7.48545	-7.76171	-7.28836	-7.3316	-8.12956	-7.79814	-7.23494	-7.36547	-7.87683	-8.54015	-7.74777	-7.67536	-7.23303	-8.09123	-7.80498	-7.69301	-7.53677	-8.31521	-7.42877	-7.72504	-7.68913	-7.61403	-7.90831	-8.0028	-8.28502	-7.49862	-7.49472	-8.49806	-7.96485	-7.7154	-7.5707	-7.3897	-8.59263	-7.65798	-7.65325	-7.44324	-7.31996	-6.82989	-7.87942	-8.60585	-7.59091	-7.62216	-7.78561	-7.57348	-7.92355	-7.80942	-7.59152	-7.0941	-7.26014	-8.87284	-6.77328	-7.3357	-7.76925	-7.49677	-7.73856	-7.31772	-7.51752	-7.6056	-7.82764	-7.41334	-7.26033	-7.78548	-7.67189	-7.0914	-7.36691	-7.41816	-7.45104	-7.64654	-7.83246	-7.59908	-7.44505	-8.43964	-7.39754	-7.50518	-7.48121	-7.2456	-8.17315	-7.33885	-7.68985	-8.00359	-7.39184	-7.57953	-7.80958	-7.92971	-7.586	-7.60402	-7.25759	-7.47359	-6.78685	-7.92297	-7.43655	-7.7264	-7.28401	-6.8788	-7.71707	-7.34233	-7.38896	-8.17295	-7.49807	-7.64977	-6.46725	-7.75101	-7.90571	-8.171	-7.83622	-7.51232	-7.74184	-7.47264	-7.11968	-7.22032	-7.52027	-7.98464	-7.70025	-7.12126	-7.46703	-6.72225	-7.33092	-7.5952	-7.627	-8.05177	-6.97762	-7.40172	-7.49441	-7.26747	-7.30888	-7.52838	-7.27015	-7.36943	-7.46108	-7.49354	-7.37451	-7.80007	-6.96683	-6.50739	-6.7941	-7.39852	-7.02268	-6.97499	-7.19828	-7.19804	-7.57441	-6.78101	-7.31985	-7.72093	-7.03057	-6.62745	-7.08511	-7.58353	-7.22332	-7.13634	-6.36994	-7.78086	-7.59843	-7.78125	-8.61999	-7.67593	-7.77511	-7.49314	-8.42907	-8.57997	-7.92378	-7.96346	-8.05969	-8.14601	-7.70532	-8.02597	-7.9115	-7.52624	-6.90243	-7.74701
1174	6vjf	1.8e-05	4	-4.74473	-5.47688	-5.12762	-5.59487	-5.90771	-5.74304	-5.65884	-5.47674	-5.66689	-5.60996	-5.72687	-5.6665	-5.67134	-5.7249	-5.59963	-5.58656	-5.55168	-5.53696	-5.68722	-5.50768	-6.06526	-5.58396	-6.20833	-5.04492	-7.24674	-6.07189	-5.0975	-6.0037	-5.60501	-6.10502	-5.76565	-6.06686	-5.25487	-6.01782	-5.83807	-4.9866	-5.30971	-6.43075	-5.7609	-4.28192	-6.37193	-5.19126	-4.79995	-6.09113	-5.52971	-5.26285	-4.32176	-4.7582	-6.00751	-4.83322	-5.06016	-5.94486	-5.0472	-6.62517	-5.46344	-5.6035	-6.03928	-4.2837	-6.90425	-5.83113	-5.44449	-5.63257	-5.50977	-6.20257	-5.0466	-9.47386	-4.69695	-5.79179	-7.49363	-5.91106	-5.16742	-6.46908	-5.68387	-7.27573	-6.14694	-3.92345	-5.24276	-5.68035	-5.37205	-4.88719	-5.70685	-5.64517	-6.01144	-5.38676	-4.4967	-6.36256	-7.03581	-5.65654	-5.67249	-3.79978	-5.23977	-5.16036	-4.58418	-5.97575	-5.17772	-6.16392	-5.22499	-6.15851	-5.02436	-5.98294	-5.71334	-5.71434	-5.87229	-4.46901	-5.85942	-5.89135	-5.56696	-5.64789	-3.85489	-4.28089	-5.54827	-5.48493	-5.15889	-4.58626	-5.01191	-5.54146	-6.28715	-5.6962	-5.85732	-5.51784	-5.04523	-4.62748	-5.99175	-6.19134	-4.97547	-5.8299	-5.28128	-5.96943	-5.60654	-5.97284	-5.27387	-5.53957	-5.51428	-6.59332	-5.21921	-5.9367	-4.65751	-5.42297	-5.94048	-5.68833	-5.04941	-5.76352	-4.97741	-4.78777	-6.48294	-4.68263	-5.11351	-5.87069	-6.1996	-5.2996	-5.80514	-6.80441	-5.89805	-5.92745	-5.24286	-5.50659	-5.97263	-5.81889	-5.62892	-5.25256	-4.78994	-5.75408	-5.85443	-5.81831	-5.49655	-6.01862	-5.61213	-5.27699	-5.82853	-5.64718	-5.47517	-5.34603	-6.62028	-6.06287	-6.82975	-6.258	-5.20715	-6.50987	-4.6443	-6.27041	-4.98194	-5.78284	-6.1922	-6.03312	-6.7511	-5.78633	-6.21393	-5.6511	-5.75794	-5.5325	-6.78306	-5.82316	-5.90787	-6.60087	-5.69934	-5.77544	-5.4747	-5.63447	-5.33446	-6.39213	-5.82792	-5.81705	-6.02272	-6.8018	-5.90027	-6.56231	-5.60852	-5.91861	-5.95838	-5.52963	-5.41317	-5.09096	-7.57026	-5.38996	-6.0364	-5.8098	-5.41941	-5.42512	-5.60968	-5.36539	-5.52291	-5.20438	-5.68306	-5.78829	-6.10462	-4.84115	-5.74385	-6.25626	-5.71889	-5.80444	-5.67598	-6.35317	-5.70603	-5.31483	-6.74003	-6.09457	-4.81998	-7.02302	-5.74674	-5.97375	-5.8132	-5.68104	-5.48761	-5.68121	-6.25821	-5.39288	-5.88391	-5.96428	-5.49581	-5.46889	-5.64276	-5.67465	-5.55847	-5.34393	-5.80146	-5.32132	-5.88388	-5.69399	-5.88767	-5.47612	-5.62185	-5.1685	-5.3676	-5.58199	-5.8613	-5.58604	-5.58212	-5.69885	-5.37167	-5.96426	-5.54324	-5.6845	-5.61276	-5.33425	-5.41581	-7.08358	-5.34293	-5.40057	-5.56351	-5.67024	-5.81389	-5.73226	-5.39744	-5.78334	-5.39394	-5.92131	-5.19424	-5.83078	-5.28477	-5.64571	-5.03098	-4.79739	-5.41699	-5.22206	-5.25649	-5.72821	-5.88831	-5.69129	-5.91688	-5.18715	-6.35552	-5.82208	-5.66192	-5.69228	-5.99406	-5.91479	-5.63664	-5.76039	-5.54551	-5.38839	-5.14932	-5.7559	-5.7215	-5.46467	-5.75315	-5.92291	-5.47385	-5.02902	-5.80245	-5.61073	-5.80421	-5.93807	-5.69084	-5.2858	-6.05132	-6.05409	-5.0864	-6.27196	-6.26909	-5.95716	-6.24672	-5.95618	-6.34534	-6.39972	-6.19834	-5.894	-6.50547	-6.04211	-5.9944	-6.0426	-6.14654	-6.01422	-6.13298	-5.56672	-5.82433	-5.38302	-5.67044	-4.89115	-5.56592	-5.21684	-5.49772	-5.92199	-5.40193	-6.04237	-5.88606	-5.71709	-6.02284	-5.5193	-5.8946	-5.15238	-5.33501	-5.41125	-5.31589
1175	6tj8	2.19e-05	2	-4.65956	-5.97677	-5.50457	-5.37255	-5.91476	-5.49875	-5.65212	-5.12465	-6.44394	-4.85733	-5.40297	-5.25292	-5.23109	-5.9423	-5.21958	-5.22482	-5.26971	-5.77288	-4.33224	-5.63078	-4.9731	-4.70747	-4.62382	-5.61359	-6.40618	-4.93254	-5.6797	-4.58492	-4.63336	-6.9617	-6.08361	-5.04797	-8.04906	-4.30149	-8.20268	-4.76577	-5.10586	-6.15086	-5.65669	-5.02282	-4.81607	-5.43137	-6.23618	-5.48167	-7.38825	-5.26613	-4.51024	-9.21079	-4.51432	-6.22112	-6.43409	-4.50936	-4.42316	-6.68998	-4.43221	-6.97934	-4.82925	-3.41798	-5.05852	-4.71818	-5.23567	-3.62294	-5.18558	-5.11605	-4.57473	-6.3643	-4.06465	-6.62489	-5.33086	-5.44102	-4.91995	-6.19084	-5.68948	-10.6627	-4.98099	-5.36525	-7.06816	-4.94198	-4.56269	-5.15419	-6.24508	-5.83272	-5.84774	-4.42586	-6.64139	-4.80193	-5.93332	-5.20109	-5.07695	-6.32809	-5.89589	-8.73265	-6.09773	-4.81152	-4.52554	-6.72249	-7.14709	-4.99016	-4.42616	-5.41127	-4.91293	-4.65428	-7.01034	-8.51029	-4.3803	-7.9885	-5.54635	-5.11845	-4.78941	-7.40205	-4.52354	-5.83609	-5.42438	-4.14065	-4.62517	-5.72712	-7.82189	-4.59232	-5.95436	-5.01615	-4.9152	-4.63946	-4.90843	-9.08852	-5.6086	-4.58107	-6.54081	-7.07011	-5.6226	-5.89535	-7.00988	-9.62452	-4.11581	-5.43465	-10.317	-6.67193	-4.78038	-4.40335	-9.04636	-5.88182	-5.08708	-4.41701	-4.51923	-8.04628	-4.57911	-5.15319	-5.60884	-8.28509	-9.29815	-6.6273	-8.08583	-9.18285	-6.12914	-6.65731	-2.69474	-8.29278	-7.57275	-8.81227	-8.66307	-8.00041	-7.49176	-7.20891	-8.31924	-6.20888	-4.17862	-5.12968	-4.1426	-6.3135	-7.46137	-5.05124	-6.40819	-6.82982	-4.13651	-3.79122	-7.62982	-6.40761	-6.08108	-4.88375	-5.37837	-4.57525	-4.66389	-6.67856	-4.95452	-6.04444	-5.69258	-5.08951	-6.4345	-4.55896	-5.14411	-5.31018	-4.45487	-4.94926	-4.9534	-5.3776	-5.31568	-6.22271	-3.99752	-4.73511	-8.05621	-5.00972	-5.76014	-4.7652	-4.50768	-4.99235	-5.37653	-5.99667	-5.44208	-8.695	-4.92978	-5.33547	-5.09407	-6.51817	-6.07784	-6.06653	-6.84114	-5.69613	-5.50542	-5.98764	-5.57789	-6.29853	-5.58074	-5.04219	-4.93829	-8.4104	-3.85156	-5.58839	-5.75907	-5.76196	-7.74849	-4.857	-5.71309	-3.68999	-4.86545	-5.7758	-5.9599	-4.78985	-7.08531	-4.45377	-7.85005	-6.27708	-8.89537	-5.03036	-5.47736	-8.57514	-6.75764	-8.49493	-5.91284	-5.42926	-5.69346	-6.90907	-5.60287	-5.96947	-6.68311	-5.55619	-5.45886	-5.56389	-8.12439	-5.2171	-5.12265	-6.67607	-4.92738	-5.44192	-4.70242	-4.16804	-6.35757	-4.94942	-6.40629	-5.84998	-5.82353	-5.09656	-5.47777	-6.11501	-4.9425	-7.54138	-5.14857	-6.44622	-5.08931	-4.69663	-5.25628	-5.85604	-6.312	-5.68355	-5.15119	-4.93993	-4.26953	-5.73271	-5.26968	-5.88322	-6.09815	-5.27464	-5.62831	-5.71135	-4.80212	-5.17508	-5.96498	-5.39484	-6.32595	-5.82503	-6.47553	-6.17935	-5.80986	-5.71009	-5.9243	-5.79795	-5.81334	-5.46273	-5.528	-6.26217	-6.53192	-4.4532	-5.69132	-5.60128	-4.81875	-6.08504	-7.81005	-4.87591	-5.76181	-5.96866	-6.40427	-6.8089	-6.16648	-6.00271	-6.16698	-6.04679	-6.37199	-5.69258	-5.13441	-5.02517	-4.45607	-4.13219	-4.67237	-4.87078	-4.35592	-5.71986	-6.13786	-4.86178	-4.78544	-4.49552	-7.40465	-4.77256	-4.50214	-5.03713	-4.60647	-4.24503	-5.5336	-5.64669	-3.78096	-6.12634	-5.3204	-4.8879	-6.38998	-8.05664	-5.71486	-4.29965	-6.42124	-5.1909	-6.75304	-6.38561	-5.67724	-5.40055	-5.21031	-5.0768	-4.78282
1176	6qn2	2e-09	4	-8.69897	-8.47195	-8.15592	-8.00955	-8.36989	-8.12613	-8.09596	-8.03226	-7.81973	-7.77568	-7.77005	-7.62194	-7.55011	-7.47172	-7.48338	-7.45166	-7.42779	-7.36478	-7.58817	-8.2993	-8.77408	-8.77629	-7.73368	-8.67149	-7.92112	-8.73329	-7.7652	-8.30211	-8.13573	-8.84335	-8.23717	-8.7067	-8.47481	-7.45315	-8.2894	-8.63492	-8.05748	-8.85983	-8.12985	-7.60389	-8.2412	-7.51297	-8.08169	-9.01196	-7.77389	-8.51397	-7.30313	-8.88215	-7.68887	-8.07016	-8.20483	-8.37425	-7.84204	-7.76443	-7.89525	-8.56897	-7.71652	-8.93289	-8.27408	-7.73885	-7.91213	-8.33392	-7.89617	-8.24419	-7.80655	-7.48113	-8.95937	-8.27399	-7.90596	-7.8217	-8.29949	-7.78693	-7.58535	-8.47361	-8.78164	-8.73347	-7.85246	-8.47352	-7.77771	-9.2429	-8.40559	-9.7517	-7.07938	-7.3339	-8.8942	-7.59138	-7.7218	-8.57793	-8.50842	-8.78363	-7.55907	-9.28235	-8.11373	-8.46862	-7.84651	-8.40226	-7.32399	-7.9011	-8.563	-8.18656	-7.98323	-8.46575	-7.54053	-7.96876	-8.02384	-8.10529	-7.9935	-7.89893	-7.94722	-8.22736	-8.6529	-7.73351	-7.73179	-7.68216	-7.65695	-7.99159	-7.13205	-7.41343	-7.86536	-7.38852	-7.92181	-7.68026	-8.17345	-7.63659	-7.17658	-7.13002	-7.63867	-8.96294	-7.39448	-6.91989	-6.99014	-7.58408	-7.19136	-7.64453	-7.53132	-7.42941	-8.02042	-7.50445	-7.99135	-7.63424	-7.68015	-7.68844	-7.37241	-7.26489	-8.1239	-7.56939	-7.99774	-8.29475	-7.73982	-7.94333	-7.46029	-7.12123	-8.11203	-7.747	-7.44444	-7.18089	-7.49955	-8.58515	-6.84504	-7.36163	-7.44833	-7.56648	-7.31507	-7.58126	-7.60735	-7.78475	-7.81616	-7.01338	-7.51247	-7.84958	-7.34144	-7.75397	-8.28521	-7.09453	-7.55701	-8.47287	-7.45408	-7.7986	-7.43597	-7.81197	-7.4917	-7.38308	-7.52181	-7.31463	-7.68313	-7.90273	-8.6011	-7.70283	-7.73176	-7.65666	-7.51135	-7.47082	-7.82296	-6.96391	-7.5607	-7.00393	-7.06785	-7.78424	-7.72436	-7.32696	-7.39312	-7.91188	-7.56907	-7.60264	-7.62831	-7.17021	-8.00645	-7.69378	-7.68149	-7.62993	-8.07399	-8.27866	-7.71901	-7.61532	-7.72966	-7.36025	-7.93703	-7.80944	-7.74705	-7.49607	-8.10517	-7.68789	-7.65078	-7.49667	-7.65201	-8.4373	-7.63593	-7.68457	-7.43936	-7.43917	-6.84287	-7.97224	-8.28594	-7.55388	-7.84477	-7.68436	-7.7864	-7.81346	-7.57815	-7.53165	-7.42305	-7.25386	-8.6019	-7.11146	-7.39913	-7.65779	-7.69774	-7.70526	-7.29014	-7.48441	-7.74737	-8.1195	-8.46365	-7.44249	-7.69027	-7.44544	-7.19254	-7.65698	-7.69917	-7.46052	-7.87828	-7.889	-7.01075	-7.57121	-8.55661	-7.51538	-7.72027	-7.3709	-7.4884	-8.26474	-7.65651	-7.576	-8.06236	-7.617	-7.5569	-8.2648	-7.94238	-7.46468	-7.72581	-7.34444	-7.47982	-6.80008	-7.76489	-7.52408	-7.6996	-7.54934	-7.072	-7.59737	-7.47545	-7.66243	-8.09451	-7.37035	-7.80528	-6.30339	-7.67627	-7.86437	-7.95164	-7.7492	-7.28761	-7.51757	-7.56533	-7.41008	-7.46624	-7.46113	-8.15422	-7.70257	-7.36091	-7.57562	-7.65437	-7.55273	-7.59524	-7.41318	-7.85885	-7.13037	-7.36781	-7.62147	-7.38658	-7.44201	-7.393	-7.36074	-7.49861	-7.52388	-7.5197	-7.42087	-7.86836	-6.90723	-6.57849	-7.28547	-7.89411	-7.55234	-7.60727	-7.26092	-7.1695	-7.70404	-7.69736	-7.61334	-7.35152	-7.25005	-6.67454	-7.62833	-7.59757	-7.5864	-7.43147	-6.79973	-8.50186	-8.1165	-8.3362	-8.96522	-8.20747	-7.82088	-7.7526	-8.07901	-7.79994	-7.7955	-8.01928	-8.11966	-8.05845	-7.66932	-8.22827	-7.79876	-7.90025	-7.16847	-8.36297
1177	6qut	2e-09	6	-8.69897	-7.62607	-7.55326	-7.47179	-7.69096	-7.43909	-7.45726	-7.35696	-7.24252	-7.11681	-6.89572	-7.22869	-7.15009	-6.94734	-6.80571	-6.81747	-6.83376	-6.91293	-6.95862	-7.57183	-9.0865	-8.48273	-7.74745	-8.37688	-8.06792	-8.0898	-8.31052	-8.50452	-7.34397	-8.90769	-7.8762	-7.98407	-7.54052	-7.01169	-8.2289	-7.90238	-7.25524	-8.23174	-8.15103	-7.97684	-8.14935	-7.38837	-7.50113	-8.50327	-7.18465	-8.14058	-7.91422	-8.76618	-7.32055	-8.06795	-8.15742	-8.0877	-7.35154	-8.54197	-7.74872	-8.62048	-8.95502	-7.95889	-8.01084	-7.88373	-7.79791	-7.4544	-7.69095	-8.63832	-8.31044	-8.21693	-8.98127	-7.91826	-8.70236	-7.79989	-8.3049	-7.74843	-7.38349	-7.39781	-7.96151	-8.41476	-9.12852	-8.64547	-7.85545	-8.69856	-8.02343	-7.30058	-7.89772	-8.12717	-8.25159	-8.46614	-7.29786	-8.21329	-7.8763	-7.96166	-7.44677	-8.91193	-8.40588	-8.05443	-8.09019	-7.7326	-6.89043	-7.84441	-8.451	-8.08437	-8.20783	-8.49508	-7.81692	-7.70807	-7.88623	-8.70104	-7.60094	-7.55296	-8.17764	-8.24459	-8.13971	-8.00498	-8.1161	-7.35393	-7.06345	-7.55206	-7.45619	-7.51377	-8.12988	-7.42918	-7.54498	-7.62337	-7.85506	-7.4169	-7.49523	-7.29865	-6.91049	-8.12588	-7.46245	-7.95042	-7.50706	-7.33318	-7.4897	-7.63412	-7.56749	-7.42187	-8.14855	-7.70353	-7.74214	-7.71075	-7.87432	-7.58696	-7.3785	-7.5101	-8.31993	-7.70708	-7.83657	-7.30254	-8.07842	-7.18129	-7.88163	-7.19458	-8.06222	-8.53408	-7.03842	-7.37148	-8.05253	-8.28893	-7.08255	-8.04082	-7.59698	-7.72175	-7.56258	-7.32437	-7.11998	-7.73319	-7.61443	-7.25524	-7.43568	-7.43126	-7.55777	-7.96053	-8.37634	-7.61081	-7.99147	-8.33711	-5.74547	-7.74488	-7.90815	-7.99177	-7.83503	-7.79492	-8.29775	-7.49993	-7.94917	-7.45655	-7.90949	-7.62736	-7.4806	-8.06122	-7.50908	-7.23429	-7.67008	-6.86718	-7.25651	-7.33895	-7.31176	-7.17368	-7.56461	-7.35496	-7.54436	-7.68684	-8.14449	-7.56446	-7.66678	-7.38148	-7.97364	-7.73536	-7.60773	-7.86316	-7.86278	-7.79559	-7.47587	-7.3538	-7.3749	-7.89345	-8.06229	-7.71397	-7.33947	-7.52212	-7.9442	-7.55453	-7.50413	-7.62889	-7.39016	-8.40325	-7.6997	-7.7932	-7.51221	-7.73877	-6.94608	-7.79323	-8.03502	-7.09165	-7.82574	-7.72136	-7.64504	-7.85129	-7.81677	-7.34605	-6.96098	-7.21443	-8.12998	-6.7727	-6.23326	-7.7767	-7.25895	-7.49813	-7.72273	-7.42693	-7.30481	-7.60696	-7.63712	-7.20774	-7.60727	-7.75805	-8.06394	-7.05323	-7.88673	-7.37215	-7.2057	-6.8743	-7.50634	-7.19776	-8.26606	-7.13237	-7.38128	-7.401	-7.10243	-7.93305	-6.90216	-7.38307	-7.85305	-6.79466	-7.3895	-7.61856	-7.52059	-7.45915	-7.17549	-7.22539	-7.21042	-6.79582	-8.0172	-7.45025	-7.34388	-7.08137	-6.55244	-7.42935	-7.31341	-7.16609	-7.03648	-7.63385	-7.33716	-6.61147	-7.40374	-7.48748	-7.9407	-7.57572	-7.43494	-7.47782	-7.6502	-7.02095	-7.0152	-7.5011	-7.6364	-6.78712	-6.97851	-7.39389	-7.31264	-7.09925	-7.59369	-7.91998	-7.93274	-6.83809	-7.28583	-7.01919	-6.9297	-7.0382	-7.51132	-7.04103	-7.101	-7.47426	-7.37162	-7.1535	-7.70772	-6.95175	-6.11239	-7.10539	-7.80037	-7.03953	-7.22348	-7.22988	-7.33171	-7.51927	-7.24707	-7.37891	-7.78609	-7.21702	-6.77313	-7.14517	-7.51513	-7.18936	-7.19301	-6.57467	-8.45866	-8.12541	-8.52512	-8.60515	-8.28382	-7.81988	-7.96636	-7.91142	-7.77202	-7.82462	-7.91382	-7.91378	-7.85156	-7.95044	-7.72488	-7.37561	-7.66201	-6.90328	-8.43362
1178	6zyj	3.2e-07	2	-6.49485	-4.55823	-4.99632	-4.80584	-4.49552	-5.01723	-5.00285	-4.68587	-5.28524	-5.06967	-5.0262	-5.20169	-5.30199	-5.29788	-5.15977	-5.22236	-5.28667	-5.31358	-5.65357	-4.72379	-5.667	-6.00599	-5.77127	-6.59157	-4.84211	-5.96069	-4.97346	-5.65611	-4.45554	-4.91414	-5.22989	-5.48894	-4.45525	-5.79883	-5.23376	-4.60003	-5.62289	-5.12495	-7.01105	-4.96764	-5.15889	-4.69935	-5.22966	-6.08925	-5.674	-4.98312	-5.08081	-4.92446	-4.45864	-5.1736	-4.99941	-5.0215	-4.91239	-6.18802	-4.65131	-6.64457	-5.07699	-7.26332	-5.24143	-5.84982	-5.88092	-4.64342	-4.61376	-5.61831	-4.33936	-4.55277	-5.91957	-5.3738	-5.97696	-5.14166	-3.58296	-4.91299	-5.4377	-4.85776	-4.69716	-4.58362	-6.58233	-6.28686	-5.02262	-3.90902	-5.89027	-6.02619	-4.40051	-5.56192	-5.14705	-4.71952	-4.8925	-5.34522	-4.09734	-6.2857	-4.99745	-6.2963	-5.07964	-5.70173	-5.41572	-4.76566	-5.8095	-5.08592	-4.6018	-5.42428	-6.5762	-6.2264	-6.53697	-4.91199	-5.6251	-4.1741	-5.20759	-5.92345	-5.05642	-5.13123	-4.45947	-5.90631	-4.88398	-6.05259	-4.85949	-5.71899	-4.71628	-4.99143	-5.49758	-4.74122	-3.92652	-4.5447	-4.54823	-5.43243	-4.032	-3.94232	-3.97309	-5.36542	-4.36761	-5.7977	-4.53806	-4.92099	-4.58063	-5.73389	-4.783	-4.97187	-5.56573	-4.87856	-4.47345	-4.9501	-4.88017	-4.84309	-2.42457	-4.50978	-4.93949	-4.80775	-5.53269	-7.07035	-3.90431	-5.00678	-5.72554	-5.67259	-5.64733	-5.33623	-5.13176	-5.40825	-6.42835	-3.91314	-4.81657	-4.99723	-5.2136	-5.58277	-5.06091	-5.86887	-4.82282	-4.77412	-4.88529	-4.59416	-4.4927	-4.73054	-4.72386	-5.7348	-4.98524	-4.789	-5.3782	-4.23347	-4.74257	-4.88417	-5.83577	-6.20298	-4.707	-4.47912	-4.63982	-4.44891	-5.18534	-4.92167	-5.85776	-4.57319	-5.84504	-4.80833	-5.74879	-5.25402	-4.54619	-4.70835	-5.16472	-5.52174	-4.33565	-5.05348	-4.21417	-4.5361	-4.9739	-5.40024	-5.442	-4.44097	-4.99434	-4.28037	-4.59906	-5.822	-4.77924	-7.46566	-4.58326	-7.00117	-5.41196	-5.60965	-4.68579	-5.84398	-4.98397	-4.79624	-4.10857	-4.56819	-5.56742	-6.05509	-4.48903	-4.85905	-4.65492	-5.90244	-5.31748	-6.64278	-4.79018	-5.42131	-6.07627	-5.6256	-5.00832	-5.18383	-5.61071	-5.60279	-5.48643	-5.65733	-5.30008	-3.97992	-5.73063	-4.84548	-4.85862	-4.15679	-6.18269	-5.11838	-6.12444	-5.27367	-5.15444	-4.84409	-5.6468	-5.73571	-5.02712	-5.76648	-3.36243	-5.10513	-4.13895	-4.93633	-4.91583	-5.3019	-5.4367	-5.17798	-5.27998	-5.19864	-5.68719	-5.34001	-5.05029	-5.6313	-5.31111	-5.57776	-5.37465	-5.85847	-5.35437	-6.77183	-4.97136	-5.98936	-5.19486	-3.75367	-5.17834	-6.04492	-6.06893	-4.93841	-5.07106	-5.37677	-4.73619	-5.81995	-4.731	-6.04897	-4.83789	-5.27358	-5.21162	-4.87488	-5.17375	-5.80012	-5.20706	-4.7867	-5.71568	-5.28492	-5.76353	-5.25136	-6.63146	-4.92007	-5.67594	-5.63481	-5.64725	-6.30287	-6.05602	-5.84186	-5.02086	-5.18754	-4.43632	-5.1206	-5.45537	-5.86563	-6.09517	-6.15877	-5.51008	-5.68169	-6.09913	-5.67409	-6.2561	-5.42696	-5.8153	-5.93184	-5.66025	-5.56397	-4.96073	-5.35039	-5.62314	-5.21341	-5.58278	-5.16289	-4.85102	-5.60863	-5.09922	-5.58892	-6.56194	-3.82056	-5.18797	-5.66793	-5.72924	-5.31286	-5.63081	-5.69379	-5.05751	-5.62117	-5.68659	-6.14198	-5.48609	-4.89872	-4.80631	-5.22521	-4.82717	-4.79309	-5.74232	-5.10501	-5.06024	-4.15227	-5.2542	-5.19145	-4.82865	-4.66067	-5.48073
1179	6rl9	5.55e-06	3	-5.25571	-5.88407	-6.47103	-5.96321	-6.15544	-6.34476	-6.30397	-6.45937	-6.7936	-6.64448	-6.9302	-6.97868	-7.06538	-7.15142	-7.17407	-7.17968	-7.18808	-7.19184	-7.23567	-6.18748	-7.62418	-6.70444	-6.43647	-6.26862	-5.90171	-6.64903	-5.44259	-6.47244	-6.79257	-6.97753	-5.99525	-5.84595	-5.7679	-7.40904	-6.51937	-6.43925	-5.83183	-6.33326	-7.95957	-6.49285	-6.45374	-6.96778	-6.31536	-8.26414	-5.57327	-6.4236	-6.46736	-6.27001	-5.98711	-6.45805	-7.65701	-6.54552	-5.14319	-6.64603	-7.22502	-7.01243	-6.85985	-6.2837	-6.84361	-5.84364	-6.55375	-6.62057	-5.88712	-6.94133	-6.26604	-6.02004	-7.33645	-6.98933	-7.11909	-6.72456	-6.8441	-6.97618	-6.95639	-6.05246	-6.28808	-6.65561	-7.04341	-5.11373	-6.09359	-6.67333	-6.01283	-5.90506	-6.91662	-6.74044	-5.21843	-6.7329	-6.38045	-6.83262	-6.26116	-6.55145	-6.67538	-7.13226	-6.95513	-6.31402	-6.25505	-6.32493	-5.9093	-6.64723	-5.83842	-7.22537	-5.90342	-6.72347	-6.33741	-6.37837	-6.07092	-5.34587	-5.95246	-6.07109	-6.18614	-6.65787	-6.00638	-6.44169	-6.641	-6.6474	-6.5469	-6.39879	-4.92036	-6.57758	-5.92744	-6.8689	-7.04642	-7.0914	-6.5178	-6.69411	-5.89578	-6.24134	-6.68141	-6.44937	-7.35981	-7.58578	-6.84756	-6.73034	-6.05246	-7.02283	-6.65568	-7.70645	-6.91745	-7.06111	-8.14053	-6.56707	-7.08413	-7.43739	-7.13695	-6.85573	-6.93926	-7.3342	-6.39342	-6.05109	-6.00133	-6.28985	-7.11846	-6.96641	-7.04482	-6.34673	-6.7524	-7.71032	-6.37704	-6.8882	-6.96891	-6.53565	-7.48994	-7.55696	-6.03844	-7.16277	-6.79206	-7.28156	-7.31014	-7.19454	-7.10849	-7.02658	-7.71219	-8.03681	-7.70296	-6.50946	-6.59278	-7.68692	-8.22904	-7.26857	-7.23745	-7.08092	-6.65618	-6.70776	-8.24693	-7.33034	-7.51282	-7.13801	-7.95433	-7.35612	-7.68145	-7.23281	-6.88339	-7.02145	-7.26509	-7.21723	-7.34404	-8.03045	-7.56526	-8.69024	-7.26552	-6.42704	-7.42648	-7.6833	-7.64433	-7.64416	-7.81246	-7.36464	-7.88026	-7.76555	-7.7365	-6.85419	-7.68004	-7.61876	-7.74704	-7.11839	-7.27231	-7.06359	-7.76684	-6.92866	-6.56107	-7.55376	-8.04724	-6.83495	-7.41593	-7.5033	-6.99534	-7.83392	-7.43823	-7.46779	-7.74003	-7.96995	-7.12135	-7.98574	-7.80296	-7.07395	-8.15166	-7.64448	-7.44835	-7.54722	-7.93293	-8.00634	-7.0764	-7.1652	-7.50157	-7.04722	-7.83798	-7.19638	-7.2957	-7.36043	-7.02339	-7.0221	-7.43767	-8.14888	-8.19612	-7.80579	-7.01234	-7.7861	-7.79838	-8.15475	-8.69947	-6.9359	-7.59322	-7.42995	-6.97816	-8.06279	-8.58308	-7.38113	-8.15752	-7.79615	-7.50843	-7.78737	-7.11377	-7.2937	-8.21282	-7.00165	-7.75873	-7.65841	-7.74578	-7.74417	-7.47423	-7.91685	-7.52354	-6.85079	-8.16449	-7.59808	-7.79367	-7.69907	-7.06377	-7.16765	-7.66312	-7.47828	-7.33457	-7.71213	-8.63528	-7.32289	-7.95641	-7.54358	-8.47042	-7.79707	-7.56783	-7.3678	-9.10881	-7.67761	-7.53708	-7.73981	-8.15152	-7.12794	-7.45842	-7.74592	-8.47189	-7.93905	-7.59518	-8.20687	-7.81278	-7.39058	-7.97523	-7.05267	-7.4166	-7.34939	-7.70897	-7.178	-7.21771	-7.59322	-7.19767	-7.58112	-7.95158	-7.76035	-7.91468	-6.97201	-8.03135	-7.63591	-7.81858	-7.24163	-7.79179	-7.66415	-7.90114	-8.11026	-8.06516	-7.41749	-7.00392	-7.99545	-7.9314	-7.69843	-7.95762	-7.79589	-6.32313	-6.5398	-6.60262	-6.10201	-6.20275	-6.4812	-7.29026	-6.08236	-7.58897	-7.48657	-7.59595	-7.39463	-7.83018	-7.69076	-8.04009	-8.03993	-8.37129	-8.18759	-6.35561
1180	6kw1	8.62e-06	2	-5.06449	-10.6765	-8.71475	-7.96136	-7.44432	-10.683	-8.73361	-9.43078	-7.28268	-7.24845	-6.62094	-6.56904	-6.40155	-5.93749	-5.59816	-5.4537	-5.30035	-6.60077	-5.62239	-9.37809	-9.33182	-8.405	-8.69525	-10.1972	-8.69518	-10.31	-8.90942	-10.7916	-11.8698	-8.22981	-10.2315	-9.89212	-9.02334	-7.90127	-10.7056	-8.85523	-8.36457	-9.21142	-8.27408	-5.77783	-5.85931	-8.57483	-6.37795	-6.4239	-4.25703	-5.51159	-7.87145	-5.42372	-6.65517	-8.64778	-7.01022	-7.42708	-4.61393	-8.71634	-5.0974	-14.0241	-6.41229	-5.43113	-5.4965	-4.70719	-5.86141	-9.48487	-5.95806	-9.32979	-6.80943	-4.89179	-5.01998	-7.71359	-6.18457	-5.95714	-6.59546	-6.13755	-9.87243	-5.80905	-5.3768	-5.0823	-8.99563	-5.62523	-7.91326	-5.08984	-6.73196	-5.83704	-7.04115	-5.60599	-8.74705	-3.47719	-5.51036	-6.76425	-6.06191	-6.29019	-6.80971	-6.63295	-8.38571	-9.3035	-7.09275	-9.82944	-9.03133	-9.98164	-8.44245	-8.82774	-8.50384	-4.60477	-9.35903	-10.4462	-7.70499	-10.0331	-8.40314	-8.5007	-8.52415	-9.02613	-4.57935	-5.25639	-5.58214	-6.42574	-6.08111	-9.77882	-7.19056	-5.5243	-11.2277	-5.19121	-5.64984	-6.4267	-5.7072	-7.31326	-5.78227	-5.55371	-5.71936	-6.68045	-7.50889	-6.52644	-7.28485	-9.89877	-9.603	-11.0623	-7.512	-9.64774	-8.9129	-6.99133	-8.55973	-8.34345	-6.69226	-9.31339	-6.43544	-10.1912	-8.65654	-12.5523	-7.51458	-5.30575	-7.0012	-4.34833	-10.3868	-6.61391	-7.29117	-5.17945	-4.62058	-6.07145	-5.89159	-5.57592	-5.52531	-9.48877	-6.92579	-7.01429	-8.89245	-7.47393	-6.1743	-7.06224	-6.86532	-5.99331	-5.32708	-7.23443	-5.39326	-8.05661	-8.89405	-6.36774	-6.59109	-7.09251	-5.55166	-6.03692	-6.36546	-6.48389	-7.14609	-6.84371	-3.9366	-6.0039	-3.93406	-8.12728	-6.67936	-6.2771	-1.13907	-7.1003	-7.4739	-7.16063	-7.29187	-5.76084	-7.18913	-4.97064	-5.62919	-5.96617	-8.12816	-6.37026	-7.10347	-5.99112	-6.17927	-6.94969	-6.91294	-6.21685	-5.91758	-4.95719	-5.9727	-8.27955	-5.58756	-7.46669	-8.75205	-5.90534	-7.04728	-6.38267	-5.60321	-6.25301	-6.67336	-6.871	-5.29862	-5.71116	-6.04842	-7.00557	-6.67505	-7.57211	-5.6016	-6.1855	-5.88384	-8.10876	-6.6535	-5.64872	-5.2883	-5.47408	-4.87072	-6.05271	-4.3081	-6.06135	-5.05914	-6.29085	-5.49081	-6.72275	-6.12527	-6.16619	-6.97845	-5.52279	-6.30993	-5.12719	-5.81304	-5.20273	-5.03419	-5.30879	-6.06879	-5.435	-5.98702	-6.79383	-7.02769	-7.6531	-5.10605	-7.56223	-6.63838	-5.76832	-6.0121	-4.44636	-5.78879	-5.4164	-6.9341	-5.73598	-5.27625	-6.33936	-5.93233	-6.66043	-7.08119	-5.56279	-5.46844	-6.35234	-6.3236	-3.81897	-6.08446	-5.61512	-5.93928	-6.04085	-5.14547	-5.78733	-5.51887	-5.98156	-5.83303	-5.37058	-6.98132	-5.7594	-5.85556	-6.18683	-3.79181	-6.4773	-6.73395	-6.90935	-5.32824	-6.13395	-4.62535	-5.29648	-5.60397	-4.85455	-6.67287	-6.26081	-5.69946	-4.84075	-3.96106	-5.44331	-6.71051	-8.62119	-6.00996	-6.38664	-6.21712	-6.80619	-7.89364	-5.24023	-6.64175	-7.16835	-7.14583	-7.32795	-6.21299	-6.33403	-7.05651	-7.01153	-6.40251	-6.01664	-5.33166	-3.55663	-5.66029	-4.3229	-3.90524	-4.87288	-6.82239	-6.07799	-5.58838	-7.3793	-5.36337	-3.70442	-5.98998	-3.70054	-6.31817	-4.8828	-4.05439	-4.38486	-9.3507	-6.58857	-6.31337	-5.98035	-8.62947	-5.67849	-9.35084	-5.84893	-6.67186	-5.89356	-6.74429	-6.0809	-5.78176	-7.13686	-6.02101	-5.97986	-6.85827	-5.10288	-7.21366
1181	6tt4	4.3e-10	2	-9.36653	-8.30577	-8.43883	-7.40907	-6.38177	-7.67727	-7.42426	-6.91994	-6.10188	-5.90195	-5.30349	-5.80071	-5.82681	-5.8301	-5.52721	-5.57343	-5.62126	-6.58314	-5.83554	-7.75091	-10.4589	-8.64104	-9.02169	-9.6219	-8.85186	-8.64434	-10.2193	-9.46718	-8.40007	-9.6217	-7.84586	-9.14529	-8.90739	-8.11404	-8.81315	-9.42378	-9.05459	-9.3442	-8.40459	-9.19323	-9.05388	-8.80536	-9.1671	-8.89384	-9.51498	-9.23752	-9.22747	-8.56522	-9.34773	-8.49712	-9.53753	-8.45348	-6.60885	-7.87043	-9.24728	-10.136	-7.7104	-9.55946	-9.61477	-8.78565	-8.99454	-9.18802	-9.8263	-6.16792	-10.3952	-8.21878	-7.06344	-7.80633	-8.94962	-9.89078	-7.7992	-8.27078	-10.0189	-9.40101	-7.24672	-6.72753	-7.04706	-9.10501	-6.79759	-7.49736	-8.19089	-7.56138	-6.98622	-7.11317	-6.31367	-6.58559	-7.09193	-7.06288	-6.45405	-7.18018	-7.26355	-11.7635	-9.35237	-9.97606	-9.24489	-7.76844	-10.0695	-5.89537	-8.68414	-9.68899	-10.1305	-10.6907	-9.32319	-8.86074	-7.0231	-9.84296	-7.75295	-8.47187	-8.18409	-7.0631	-9.81424	-8.87168	-9.36434	-7.34112	-8.21369	-7.62581	-9.17319	-8.05221	-8.17416	-9.03972	-7.08348	-7.29042	-8.48959	-6.29209	-8.10106	-7.67831	-9.88281	-8.57895	-6.22411	-8.39975	-6.52082	-7.55975	-9.94617	-8.83616	-9.50871	-9.42547	-9.77383	-9.63767	-8.59484	-7.49216	-7.60927	-7.40512	-9.25766	-8.40845	-7.86316	-9.19772	-8.02512	-8.02947	-8.2311	-7.18977	-7.50742	-8.25826	-6.58549	-5.17934	-8.25724	-6.87989	-7.26755	-6.19102	-5.88417	-8.48931	-5.87488	-6.92864	-8.93865	-6.72131	-6.41024	-6.61477	-6.64405	-6.7281	-6.19998	-7.55933	-5.91231	-8.07061	-6.59196	-6.75736	-7.32033	-8.0393	-6.98835	-6.19694	-7.59718	-8.06414	-7.59829	-6.35928	-8.3656	-5.0957	-4.42422	-5.61911	-6.06506	-7.49603	-7.95389	-6.86773	-6.03846	-5.93023	-7.40002	-6.90742	-7.84073	-6.65038	-4.92146	-5.77731	-5.86421	-6.26686	-5.75472	-7.22246	-7.11186	-6.4448	-5.12689	-6.90241	-6.64891	-6.41535	-5.80362	-7.41015	-6.24037	-7.40623	-7.18182	-6.12127	-7.092	-5.26999	-5.50359	-6.93325	-7.20124	-6.10473	-6.09829	-7.01362	-6.89557	-6.27191	-6.05779	-6.65477	-5.9349	-8.41654	-6.43186	-7.87099	-6.53832	-5.91218	-4.96488	-4.70778	-6.2088	-5.71943	-6.14609	-5.38802	-6.07159	-6.86943	-7.7771	-6.10298	-6.01614	-7.60383	-10.0491	-6.1901	-6.27725	-4.78498	-6.05735	-5.65826	-4.5449	-5.01533	-5.98357	-5.19084	-5.49788	-5.88833	-6.65796	-6.6126	-5.16932	-7.10628	-5.73621	-5.56827	-4.59481	-4.63898	-5.78256	-5.30343	-6.44713	-5.7856	-5.1174	-7.23837	-5.95692	-6.05842	-5.29715	-5.51661	-5.11766	-7.41815	-5.55874	-5.70661	-5.52645	-5.47369	-5.48674	-5.93224	-5.18509	-5.96967	-4.60123	-5.49082	-5.80545	-5.31485	-6.47723	-5.41391	-5.22402	-5.87536	-6.27741	-6.58382	-4.83758	-6.4533	-5.45313	-5.75362	-5.98125	-5.55078	-6.18394	-5.52525	-5.88829	-5.6063	-5.00283	-5.12655	-4.70877	-5.66803	-8.47202	-7.40321	-5.7655	-5.8233	-7.00697	-6.41152	-7.87093	-7.22002	-6.45406	-6.77663	-6.60652	-7.07391	-6.59499	-7.67196	-6.75102	-6.56788	-7.24075	-6.53164	-5.17367	-4.8384	-6.6833	-4.79133	-4.95721	-5.20221	-6.33805	-5.89707	-5.04811	-6.42902	-5.57604	-4.63765	-5.91004	-4.35801	-5.36855	-5.04001	-4.58724	-5.71907	-9.61507	-8.54933	-8.15894	-8.37992	-9.25994	-9.09981	-9.41989	-8.05106	-7.67886	-6.61039	-7.35651	-7.18297	-7.13077	-6.21047	-6.06135	-5.89705	-7.53726	-5.35543	-9.02125
1182	6yqt	4.8e-07	2	-6.31876	-6.33616	-7.00227	-6.57675	-6.77869	-6.7924	-6.71283	-6.75086	-6.95369	-7.12288	-6.96084	-7.1358	-7.17374	-7.21507	-7.16661	-7.19336	-7.22081	-7.19189	-6.99223	-6.695	-7.26022	-7.94898	-6.91349	-7.3492	-7.45283	-6.96956	-6.07397	-6.70852	-6.86463	-7.57386	-6.65562	-7.5727	-9.39236	-6.62117	-7.37575	-6.86062	-5.98449	-7.09298	-6.41172	-7.61889	-7.10854	-7.15019	-7.09129	-7.48871	-6.91158	-7.79342	-7.6507	-7.09236	-6.78574	-6.63562	-7.46528	-6.88885	-6.80557	-7.3846	-7.0586	-7.33582	-8.45193	-7.15872	-7.43939	-6.97644	-7.07	-6.86882	-7.03904	-7.30808	-7.23061	-6.16482	-8.12325	-7.24306	-8.89208	-6.79564	-6.83031	-6.79993	-6.73422	-6.90032	-7.89536	-7.42331	-7.70698	-6.63083	-6.96568	-7.39826	-6.87796	-7.32784	-7.86401	-7.16531	-7.56394	-7.8049	-7.97937	-6.75422	-6.9535	-7.35143	-6.95011	-7.61176	-7.63996	-7.06111	-7.11097	-7.62733	-6.87884	-6.58724	-7.80141	-7.28054	-6.47465	-8.21521	-7.57538	-7.41588	-7.25444	-7.66411	-7.15583	-7.02279	-6.9094	-7.50396	-7.88502	-7.64904	-7.80419	-7.22919	-6.92961	-7.01594	-6.63224	-7.21169	-7.11544	-7.32105	-6.71372	-7.52735	-6.71645	-7.54476	-6.6829	-6.84106	-6.77464	-7.50537	-7.19233	-7.43045	-7.4537	-6.96095	-7.45411	-7.25621	-7.53329	-7.3075	-7.38932	-7.54421	-7.4955	-6.572	-7.54607	-7.14472	-7.72374	-7.35992	-7.52387	-7.04973	-6.0707	-8.25904	-6.83193	-6.67002	-7.88186	-6.84263	-7.00782	-8.20465	-6.96906	-7.44847	-7.63825	-7.48348	-7.14954	-6.97046	-7.61562	-7.60906	-7.05677	-7.18978	-6.6601	-7.53555	-7.18311	-7.47467	-7.32217	-7.40231	-7.19831	-8.21316	-8.10604	-7.33947	-7.08903	-7.43038	-7.37924	-7.47209	-6.9948	-7.67444	-7.68336	-7.85408	-7.96261	-7.53708	-7.60643	-7.11264	-8.70454	-7.07475	-7.03803	-8.00538	-7.36105	-7.79373	-7.29506	-6.92091	-7.26812	-7.57407	-7.04234	-7.48931	-7.05945	-7.10113	-7.18365	-7.59147	-8.13605	-7.93625	-7.57699	-7.13477	-7.35749	-7.72657	-7.4419	-7.70498	-6.71428	-7.54122	-7.26959	-7.08935	-6.89635	-7.21461	-7.37381	-7.05999	-7.21478	-7.51807	-7.43846	-7.2479	-7.37529	-7.61222	-6.99133	-7.72947	-7.61406	-7.10173	-7.96871	-7.78064	-7.31626	-7.62247	-7.03937	-7.20562	-7.84306	-7.6854	-7.1104	-7.39005	-7.78158	-7.73359	-7.10675	-7.43867	-7.02017	-6.95998	-7.14956	-7.26442	-7.24184	-7.21943	-7.64158	-7.56641	-7.4662	-8.04523	-6.91724	-7.37848	-7.89666	-7.50631	-7.98533	-7.76624	-7.50317	-7.33168	-7.38275	-7.32408	-7.13798	-7.70952	-8.2239	-7.15665	-8.16665	-7.716	-7.52424	-7.51201	-6.99215	-7.43665	-7.73295	-6.85202	-7.77486	-7.19392	-7.71031	-7.43584	-7.25273	-8.0912	-7.67486	-7.35309	-7.40348	-7.46051	-7.72713	-7.7032	-7.05296	-7.56099	-7.06981	-7.65385	-7.66174	-7.34015	-7.88978	-6.17997	-7.63224	-7.83525	-8.12798	-8.01003	-7.84322	-7.12159	-8.06059	-6.95976	-7.33082	-7.65236	-8.02008	-6.60268	-7.30656	-7.74155	-7.31815	-6.8582	-7.59524	-7.87931	-7.8056	-7.20475	-7.41669	-7.13418	-7.52603	-7.44632	-7.76791	-7.19666	-7.51647	-7.66314	-7.22112	-7.38822	-7.87381	-7.0739	-6.89492	-6.82974	-7.67301	-7.15959	-7.51746	-7.21751	-7.31138	-7.60025	-7.30339	-7.44189	-7.88996	-7.2658	-6.62508	-7.32151	-7.58036	-7.34224	-7.24155	-6.67388	-7.61037	-7.19895	-7.58485	-7.43708	-7.3261	-7.45886	-7.48525	-7.24404	-7.82732	-7.84541	-7.82494	-7.5753	-7.56001	-7.9	-7.73742	-7.63438	-7.56407	-7.20383	-7.4306
1183	7jnv	5.2e-10	2	-9.284	-6.6485	-6.66992	-6.76627	-7.02604	-7.08577	-7.13183	-7.62365	-7.86849	-8.16353	-7.76419	-7.58189	-7.51703	-7.60736	-7.43883	-7.41509	-7.40377	-7.39544	-7.03073	-6.86889	-8.0624	-7.37258	-7.17917	-7.12804	-6.97972	-7.52749	-7.0773	-7.57351	-6.79432	-7.3165	-7.09057	-7.12413	-8.31711	-6.31799	-6.41559	-6.83578	-6.88181	-7.18898	-7.33722	-7.29592	-6.71381	-7.7306	-7.61288	-8.54547	-7.81177	-8.28861	-7.20213	-7.45515	-7.23644	-6.59928	-7.44393	-6.9438	-9.16931	-6.6821	-7.5216	-7.88449	-7.01958	-7.41137	-8.24708	-7.57756	-7.70562	-6.95718	-7.56709	-7.79736	-7.76579	-7.8663	-7.9736	-7.46409	-8.38587	-7.43313	-6.26901	-7.1921	-7.6624	-7.27997	-7.65997	-7.87981	-8.76295	-8.08213	-8.78935	-8.01992	-7.33102	-9.30308	-7.74591	-8.15713	-8.0924	-7.81422	-8.28921	-8.45173	-7.61052	-7.65241	-7.63237	-9.54186	-7.95638	-7.32839	-7.88223	-7.74985	-8.21269	-9.03227	-8.43333	-7.39705	-7.23289	-8.14002	-8.49789	-7.73111	-8.63885	-7.66249	-7.45469	-6.90179	-7.79862	-7.66341	-9.22515	-7.87638	-8.83156	-8.26161	-7.89075	-7.7071	-6.92126	-7.97619	-7.96309	-8.04602	-7.83091	-8.35288	-8.66827	-8.26171	-7.198	-7.49024	-8.00698	-8.47362	-8.26144	-8.34125	-8.16969	-8.54804	-8.61965	-7.47427	-8.42628	-8.00633	-7.89886	-8.09724	-8.49881	-8.07858	-8.63612	-8.18449	-8.1329	-8.89567	-9.36089	-7.89067	-7.95776	-9.24789	-8.76967	-8.17733	-8.43937	-7.15546	-8.07343	-8.76122	-7.14396	-8.10759	-7.29667	-8.48205	-7.8999	-8.12323	-7.79977	-8.08543	-7.94185	-7.78273	-8.20143	-8.44133	-7.54594	-7.17533	-8.20614	-7.9608	-7.9077	-8.37039	-8.71335	-6.71293	-8.15407	-8.71188	-9.44107	-8.19741	-8.49946	-8.26247	-8.73446	-8.81014	-9.59751	-7.92267	-8.64193	-7.63162	-9.28338	-8.14218	-7.62445	-8.55815	-9.19575	-8.95864	-8.06733	-6.95375	-7.59467	-8.08854	-7.70023	-8.51362	-7.80293	-8.88011	-7.70206	-7.68684	-8.99525	-7.5704	-7.6999	-7.40731	-7.97248	-8.78631	-7.83908	-8.08949	-7.4319	-9.29232	-7.97957	-7.44656	-7.43794	-8.26903	-7.85149	-7.83097	-7.54199	-7.50948	-8.39837	-8.50259	-7.62867	-7.62547	-8.52812	-8.54687	-7.74609	-7.52969	-7.9154	-8.01282	-7.3034	-8.18734	-8.09299	-7.44523	-8.22082	-7.69225	-8.09653	-7.28609	-7.94155	-7.63573	-7.63187	-7.46373	-7.71314	-7.74477	-7.21438	-7.95884	-7.51997	-7.34447	-7.40769	-7.30617	-7.54727	-8.34434	-7.57417	-7.68709	-7.61004	-8.22855	-7.42333	-8.30263	-7.61883	-7.2912	-7.93971	-7.28671	-7.274	-8.01142	-8.32335	-7.40568	-8.1945	-7.878	-7.62978	-7.84711	-7.50854	-7.53659	-8.16835	-7.52936	-7.81372	-8.015	-7.72993	-8.21842	-7.83283	-8.18223	-7.84102	-7.84968	-7.27156	-7.45155	-7.76329	-7.84099	-7.08683	-7.58373	-7.31172	-7.70324	-7.8684	-8.03679	-8.04996	-6.13781	-7.86929	-8.61526	-7.84517	-8.18375	-8.33148	-7.76377	-8.22125	-7.21865	-7.39312	-7.80793	-7.78728	-7.52188	-7.20088	-7.74314	-7.41756	-7.17602	-7.59524	-7.86202	-7.5256	-7.22746	-7.60148	-7.08733	-7.60563	-7.54058	-7.76559	-7.2526	-7.69942	-7.46671	-7.22034	-7.27418	-7.86977	-7.33912	-6.62785	-6.94158	-7.88911	-7.27835	-7.54972	-7.23199	-7.29966	-7.60842	-7.48063	-7.4606	-7.851	-7.22276	-6.51198	-7.27104	-7.59293	-7.43065	-7.25673	-6.94002	-7.5704	-8.05555	-7.51569	-8.55736	-8.30494	-8.28511	-8.44086	-8.55718	-8.89296	-9.17776	-8.68374	-8.44396	-7.91519	-7.85498	-8.4025	-7.98675	-7.66914	-7.09242	-7.89537
1184	6txf	7.8e-07	4	-6.10791	-7.50592	-7.49097	-7.07893	-6.20142	-6.18512	-6.02457	-5.9027	-5.65985	-5.92059	-5.52591	-5.23228	-5.25582	-5.76079	-5.74523	-5.81337	-5.92552	-5.75514	-5.96452	-6.91282	-6.15226	-6.83222	-6.04565	-6.64861	-7.58902	-5.61082	-5.95117	-5.4247	-5.59397	-6.45972	-5.76956	-6.59142	-5.60896	-6.43791	-6.4291	-6.09015	-6.79647	-2.4959	-6.90106	-5.68599	-6.23348	-6.90414	-5.37716	-7.76131	-4.08176	-6.39351	-5.88277	-6.27346	-6.23588	-6.56472	-6.84697	-6.48677	-6.35565	-7.49591	-4.87351	-6.6632	-5.69798	-5.50799	-6.07288	-6.05872	-6.52511	-6.14226	-6.22166	-7.37529	-6.45049	-6.13071	-6.32317	-6.04678	-6.95264	-6.41845	-5.88154	-5.99455	-6.64746	-6.17534	-6.03549	-4.84203	-7.72618	-7.17638	-6.21837	-6.18825	-6.16581	-6.55658	-5.36113	-6.24632	-5.98343	-6.61549	-6.41091	-5.41051	-5.61683	-8.02236	-6.05996	-4.69852	-5.43426	-6.57639	-5.85131	-6.07259	-6.48202	-6.16326	-6.49686	-6.70592	-8.56481	-5.78741	-6.04006	-5.47136	-5.84996	-4.92179	-5.85151	-6.23414	-6.64074	-6.38777	-6.16287	-6.735	-5.48786	-4.44326	-5.87974	-5.65409	-5.4293	-5.35533	-6.58463	-5.93826	-5.78706	-5.3575	-5.70785	-6.45561	-5.79089	-5.14103	-5.95179	-5.45045	-5.09516	-5.47603	-5.20616	-5.54439	-5.33811	-4.39502	-5.97541	-5.73325	-5.72948	-6.46363	-5.67366	-6.21144	-5.59485	-6.12254	-5.81841	-6.10262	-6.03793	-5.2832	-5.63073	-6.12471	-5.96829	-5.45922	-6.34783	-6.38698	-6.12038	-6.20143	-6.1206	-6.16062	-6.36894	-5.76785	-5.99586	-5.98014	-5.51303	-6.10531	-5.00896	-6.36159	-6.39346	-6.28245	-6.80124	-5.78331	-6.14221	-5.82413	-5.18543	-5.07063	-5.75908	-5.76912	-5.7638	-5.30015	-5.85227	-5.64219	-6.36036	-6.258	-5.61051	-6.69307	-6.39484	-6.12384	-6.10903	-5.24826	-6.43953	-6.03258	-4.83994	-6.37422	-5.65556	-6.30375	-5.84994	-5.61179	-5.29534	-6.08199	-5.77298	-5.1534	-5.45623	-5.71402	-5.96423	-5.86091	-6.10601	-6.62697	-5.81703	-6.02452	-5.47222	-6.02046	-6.09984	-5.92743	-5.67755	-6.49399	-6.52887	-5.53052	-6.35989	-5.79701	-4.97517	-5.42901	-5.75157	-5.49178	-6.02737	-5.08223	-5.26619	-5.67486	-5.85843	-6.81291	-6.17594	-6.46396	-6.29301	-5.57304	-6.40208	-5.93084	-4.92484	-5.55386	-6.38343	-6.14554	-6.10433	-5.62947	-6.05049	-5.8221	-5.69686	-6.04638	-5.88912	-5.44071	-5.77893	-5.39115	-5.25589	-6.10555	-5.50353	-5.10449	-6.02082	-5.25447	-5.24784	-5.29953	-5.3306	-5.62972	-5.7236	-5.80794	-6.29034	-4.97673	-5.94982	-5.67719	-5.90462	-5.61823	-6.39597	-5.44734	-5.15559	-5.94359	-5.65249	-5.43929	-5.83336	-5.83104	-4.97604	-5.84964	-4.79102	-5.10313	-5.21457	-5.72906	-6.07707	-5.97852	-6.01626	-5.52969	-5.51237	-5.45954	-5.82978	-6.04676	-5.22239	-5.57794	-5.91013	-5.61439	-5.75703	-5.68539	-5.79244	-5.35267	-4.92863	-5.3166	-5.88583	-5.50952	-5.46327	-5.84219	-7.15316	-6.00534	-5.60216	-5.69856	-5.82867	-5.62267	-5.88865	-5.32107	-5.86666	-5.41652	-5.57286	-5.5868	-5.91945	-5.86768	-5.90986	-6.10537	-5.89059	-5.79313	-6.16674	-6.12619	-5.98957	-5.81701	-5.82291	-5.76741	-6.17805	-5.70531	-6.27947	-5.77991	-6.40073	-5.60674	-5.18702	-5.86423	-5.78943	-5.61366	-5.14246	-5.63596	-6.07987	-6.44092	-5.80734	-6.24939	-5.47572	-5.6766	-5.87597	-5.57461	-5.50434	-6.35891	-6.08183	-6.69493	-6.36069	-5.74924	-5.43095	-5.82766	-5.47535	-6.02803	-6.02338	-5.84788	-5.89171	-5.44164	-5.06168	-5.63787	-5.44796	-5.84897	-6.2816
1185	6tt1	1.0009e-05	2	-4.99961	-7.9299	-5.90094	-6.03636	-5.58403	-6.88595	-6.73094	-7.20158	-7.027	-6.94442	-6.81587	-6.37945	-6.20367	-6.74549	-6.10822	-6.09232	-6.07522	-6.29635	-5.86244	-6.68668	-5.74801	-6.09186	-6.46326	-5.95931	-6.59732	-8.38589	-8.5304	-7.3787	-5.19647	-8.55426	-6.45127	-6.30245	-5.82028	-6.05377	-7.56012	-5.52699	-6.48139	-8.8239	-6.2139	-7.10296	-7.00575	-6.1074	-6.13119	-7.54327	-4.76365	-5.51285	-5.10996	-8.55715	-6.18687	-6.71927	-7.28923	-6.9028	-8.86499	-5.85003	-7.60399	-6.66039	-9.33694	-6.55706	-7.52642	-6.62451	-6.40197	-5.56278	-5.7687	-6.1049	-7.76631	-5.51716	-6.80109	-6.85272	-4.65215	-9.55962	-6.02805	-8.0509	-6.34486	-6.86863	-6.23772	-6.02956	-5.2736	-4.36218	-6.36188	-4.27678	-5.20911	-6.64281	-5.06032	-5.37003	-4.49372	-6.11057	-5.63149	-4.80827	-4.93877	-6.02534	-4.79659	-5.81408	-7.91865	-4.62382	-5.16428	-6.21527	-6.13089	-7.43635	-6.98765	-5.96983	-2.81951	-8.96047	-5.32019	-7.38809	-5.29397	-7.57428	-6.84849	-7.51499	-6.1518	-6.4547	-5.1356	-6.79512	-5.58456	-5.19133	-3.53009	-5.95422	-5.83235	-5.52189	-6.46954	-5.25724	-4.58737	-5.10736	-4.41446	-6.20483	-5.99748	-6.51541	-4.64616	-7.48248	-6.63877	-5.66073	-6.02733	-6.18872	-8.03534	-5.58079	-6.23396	-5.34717	-7.88957	-5.29423	-7.16925	-5.38395	-9.03741	-5.59815	-4.82852	-6.91719	-6.07952	-6.07006	-9.06354	-6.75887	-6.65011	-5.22749	-7.43171	-7.41512	-6.82613	-5.19132	-6.71422	-7.68719	-5.54471	-5.60232	-6.61478	-7.30708	-4.78749	-7.01616	-6.68417	-6.88048	-5.93394	-7.27216	-5.48569	-5.96549	-7.08546	-6.07023	-7.4001	-7.0748	-6.86111	-5.638	-5.26137	-4.20519	-5.2518	-8.02757	-5.98692	-7.97312	-5.77056	-6.12718	-6.54722	-6.6147	-9.43038	-7.7659	-6.38505	-7.4635	-8.34149	-5.96719	-5.3375	-5.81344	-6.24492	-6.35159	-7.32888	-6.4879	-6.44585	-8.44821	-7.61107	-5.76482	-6.72656	-7.72182	-5.74309	-7.67413	-6.33035	-5.75845	-6.21626	-6.58383	-6.30907	-6.04679	-7.84538	-6.66766	-7.35858	-5.82255	-5.73576	-7.9294	-7.25905	-5.89924	-5.66866	-6.41436	-7.48531	-7.00913	-6.19928	-6.43891	-7.02086	-6.86254	-6.39749	-7.73632	-7.30154	-5.76232	-5.08598	-7.34494	-6.29267	-5.561	-7.35509	-6.06902	-7.595	-4.87796	-6.99816	-6.69936	-6.91297	-6.83596	-7.84829	-6.55342	-7.87196	-5.78357	-7.75457	-8.16843	-6.40184	-6.71532	-6.83764	-7.24206	-4.72628	-7.57951	-8.35494	-6.52687	-5.65927	-6.88735	-8.75848	-7.63293	-6.75267	-7.20451	-6.12327	-6.29036	-6.77518	-6.46535	-5.93015	-6.95573	-7.10886	-7.83544	-6.90055	-7.12924	-7.00829	-7.3533	-6.71493	-6.19399	-7.02738	-6.35362	-6.33168	-6.74422	-6.49543	-6.99414	-6.44168	-6.08074	-7.41627	-6.49429	-5.80142	-6.29743	-7.07148	-6.74958	-7.49034	-6.28459	-6.85498	-6.48645	-7.41615	-6.95819	-6.43327	-6.66898	-7.43133	-6.04941	-7.67151	-6.9855	-6.69516	-6.72187	-6.49836	-6.86157	-6.3579	-7.02005	-7.17335	-6.05178	-6.31284	-7.07009	-6.0862	-6.16821	-7.02738	-6.46984	-6.29992	-6.52658	-6.51462	-6.11251	-6.99069	-7.17775	-6.36666	-6.23677	-6.25917	-6.53851	-6.97077	-6.805	-6.73378	-6.68061	-6.68558	-6.42633	-6.53676	-6.74871	-6.79436	-6.6371	-6.51449	-6.30305	-6.42933	-6.43454	-6.30366	-7.03362	-6.55803	-5.81067	-6.95624	-6.84988	-6.14936	-5.70876	-5.97284	-5.46727	-6.34231	-6.72881	-5.78878	-6.46028	-6.19222	-7.04544	-6.7168	-7.08801	-6.8722	-7.24889	-6.69012	-6.80149	-6.18576
1186	6xzo	1.384e-07	2	-6.85886	-8.05094	-8.1102	-8.20597	-7.89159	-8.02013	-7.93331	-7.83627	-7.83433	-7.69838	-7.73608	-7.91148	-7.87992	-7.808	-7.70355	-7.67552	-7.63171	-7.60444	-7.62618	-8.07183	-7.97037	-7.47304	-7.56402	-6.76697	-7.20287	-6.47864	-6.99767	-7.37528	-8.21953	-7.27463	-7.82116	-8.43394	-6.03239	-7.75371	-7.96449	-8.69542	-7.71545	-7.98695	-8.03024	-7.34717	-7.31647	-7.86142	-8.8516	-8.03303	-8.04886	-7.47709	-7.29845	-6.88311	-7.22093	-7.47668	-7.11947	-7.5391	-6.8948	-7.12488	-7.71782	-8.5776	-6.71067	-7.73479	-8.21686	-6.95169	-8.14665	-7.20434	-7.96802	-7.07363	-7.34031	-6.19743	-7.5194	-8.06314	-6.98143	-7.14936	-7.83494	-7.44233	-7.67251	-8.2548	-7.86435	-6.78251	-8.1741	-6.52436	-7.01348	-7.75446	-7.93899	-7.90595	-7.41079	-7.1615	-6.8813	-7.36384	-7.30963	-7.29726	-8.07329	-7.75747	-7.56597	-7.49682	-7.1531	-7.9771	-7.70534	-7.89279	-6.74043	-7.76821	-7.81922	-7.98214	-7.46177	-8.04262	-7.64567	-7.70852	-7.38327	-7.37408	-7.77168	-7.67124	-7.42899	-7.2422	-7.71576	-7.34688	-7.95021	-8.04071	-7.46584	-7.66238	-6.8266	-7.2442	-7.04774	-7.72008	-7.93883	-7.63527	-7.70221	-7.32829	-6.81832	-7.33729	-6.60851	-7.82399	-7.84311	-7.03121	-7.13883	-7.44656	-7.68266	-7.76784	-7.57186	-7.61009	-7.68945	-7.41794	-7.60036	-7.88999	-7.84551	-7.36479	-7.96769	-7.22578	-7.99184	-7.73163	-7.06867	-7.57269	-7.07159	-7.90817	-7.65569	-7.16208	-7.7204	-7.81007	-7.65117	-7.60747	-7.58073	-8.25207	-7.0319	-7.57849	-7.60639	-7.34894	-6.90603	-7.7838	-7.37798	-7.78039	-7.94685	-7.00045	-7.69349	-7.98835	-7.1704	-7.67095	-8.11907	-7.1662	-7.41818	-7.902	-7.41325	-7.73647	-7.23556	-7.67113	-7.42669	-6.99119	-7.31967	-7.28813	-7.12283	-7.70814	-8.7226	-7.80934	-7.60586	-7.51238	-7.7376	-7.17111	-7.68653	-6.98059	-7.52672	-7.39047	-7.06831	-7.62322	-7.74737	-7.15586	-7.42833	-7.95289	-8.05429	-7.57768	-7.63947	-6.90007	-7.75666	-7.62209	-7.65108	-7.45848	-7.9318	-8.09586	-7.80523	-7.76579	-7.79453	-7.42809	-7.89483	-7.24174	-7.77455	-7.49632	-8.11632	-7.82064	-7.66145	-7.70471	-7.65756	-8.04189	-7.66212	-7.70953	-7.51818	-7.57248	-7.14065	-8.00743	-8.10668	-7.63611	-7.96396	-7.71052	-7.97911	-7.74206	-7.48103	-7.57463	-7.69021	-7.35865	-7.95063	-7.35616	-7.52661	-7.53274	-7.7191	-7.6441	-7.26714	-7.45298	-7.79515	-8.27573	-8.17513	-7.65018	-7.76761	-7.58207	-7.23155	-7.88517	-7.86502	-7.46089	-7.90789	-7.87039	-6.8263	-7.67661	-8.52707	-7.49962	-7.80577	-7.28144	-7.5408	-8.22922	-7.66593	-7.44655	-8.16891	-7.63181	-7.44244	-8.3408	-7.94546	-7.42973	-7.834	-7.34958	-7.43714	-6.80086	-7.53355	-7.53975	-7.66412	-7.58705	-7.27019	-7.56549	-7.476	-7.72558	-7.80394	-7.33394	-7.81511	-6.31949	-7.76769	-7.89336	-7.84777	-7.65125	-7.24462	-7.60446	-7.80124	-7.60354	-7.50893	-7.45708	-8.13873	-7.69497	-7.49011	-7.59047	-7.44567	-7.62844	-7.59524	-7.31168	-7.74821	-7.25728	-7.36809	-7.63733	-7.44601	-7.45981	-7.35928	-7.37445	-7.52492	-7.44953	-7.51713	-7.44145	-7.97489	-7.05353	-7.02083	-7.16694	-7.61587	-7.58949	-7.62644	-7.25686	-7.25094	-7.70794	-7.78832	-7.6401	-7.46162	-7.12203	-6.95462	-7.68445	-7.66373	-7.57911	-7.51586	-6.64894	-6.68044	-7.43065	-7.04697	-7.31127	-7.61003	-7.61202	-7.91871	-7.54212	-7.60395	-7.6585	-7.85778	-8.18033	-8.00307	-7.73763	-8.25664	-7.72344	-7.82146	-7.4445	-7.17763
1187	6yi1	1.6e-05	3	-4.79588	-5.99986	-6.19968	-5.85736	-6.19953	-6.23571	-6.7228	-6.38089	-5.79666	-6.30617	-5.72395	-6.37921	-6.45384	-6.20434	-5.96279	-6.02882	-6.09681	-6.45809	-6.28501	-6.14011	-6.5366	-5.71486	-6.49174	-6.26684	-6.76465	-5.65222	-5.91257	-5.46395	-6.8771	-5.82158	-5.68258	-5.27859	-4.39715	-5.4629	-5.54596	-6.11102	-5.33801	-5.45288	-6.96392	-6.24484	-5.02884	-5.27356	-6.61948	-5.08143	-4.99534	-5.58614	-4.65899	-5.99705	-5.72128	-5.30543	-5.95131	-5.78461	-7.00507	-5.51925	-5.73577	-5.35785	-5.83503	-5.96692	-5.46608	-4.25456	-6.13366	-5.63615	-5.14338	-7.73003	-6.14715	-5.94114	-6.15961	-5.989	-4.96608	-5.78723	-5.29254	-6.24705	-6.60672	-5.7952	-6.27776	-5.34044	-5.86052	-7.10529	-6.17308	-5.41756	-6.08872	-6.16066	-6.55596	-5.38468	-5.089	-6.62486	-7.30379	-7.18366	-6.02949	-5.39686	-6.46285	-5.97403	-6.10618	-5.70696	-5.90238	-7.61167	-5.65184	-5.92319	-5.74693	-6.82921	-6.70705	-5.99181	-8.87492	-6.5279	-6.22505	-6.26064	-6.57907	-5.9536	-6.80524	-6.36881	-7.11727	-7.03218	-8.16346	-6.84292	-7.97506	-8.51197	-6.8098	-7.63178	-8.10557	-6.8418	-6.82324	-8.42392	-5.87196	-7.56545	-7.13875	-5.74042	-9.21383	-7.17884	-7.19368	-5.46634	-6.78622	-6.22798	-7.40409	-8.32344	-6.76018	-8.45333	-6.64772	-6.40811	-8.56879	-8.57667	-5.91297	-7.28358	-6.78358	-6.36875	-7.35665	-5.60018	-8.47831	-6.77341	-6.26909	-6.76894	-6.43433	-5.89036	-6.5042	-5.20703	-6.94028	-5.66569	-5.74015	-6.56544	-5.31818	-6.60433	-6.58973	-5.99194	-5.79497	-6.16657	-6.83968	-6.77906	-6.86854	-6.95448	-6.97105	-6.80857	-8.14747	-7.42059	-7.9378	-6.40429	-5.53562	-6.25535	-6.68521	-7.39433	-7.10548	-7.81978	-6.60957	-7.04607	-7.1876	-6.62768	-6.58333	-5.31697	-6.27554	-6.82292	-5.79358	-5.67508	-5.60031	-6.36172	-6.34046	-6.33407	-5.7536	-6.33765	-6.52728	-5.80836	-6.18028	-6.98568	-6.37329	-7.04867	-6.91862	-6.48919	-6.78504	-6.75279	-6.12564	-5.33254	-6.87752	-6.13407	-6.92496	-7.35025	-6.91328	-5.64263	-5.94786	-7.13676	-6.87726	-6.99412	-7.20787	-6.45158	-6.84351	-5.6411	-6.78709	-5.68488	-6.53047	-6.91534	-6.23703	-5.83702	-5.97584	-7.84988	-6.64471	-5.80341	-5.73841	-5.49214	-6.83967	-6.8858	-5.73335	-4.62502	-6.80686	-6.27332	-7.37268	-6.33389	-6.50169	-5.91817	-5.39886	-6.41559	-6.55495	-6.29162	-6.01232	-6.60641	-6.49392	-6.52717	-6.9178	-6.16507	-5.92023	-6.53978	-6.22357	-5.77506	-6.50163	-6.16645	-6.2784	-5.48651	-5.80425	-5.48931	-6.7108	-6.17866	-7.5542	-6.04465	-6.01499	-6.70235	-6.32326	-6.23547	-5.6238	-5.69333	-6.52892	-7.62082	-7.16849	-6.08327	-6.12545	-6.71422	-6.75184	-6.17933	-5.68725	-5.54845	-6.03713	-6.48396	-6.12176	-6.36489	-6.13657	-6.12034	-7.42054	-5.67637	-6.50288	-6.19935	-5.61606	-6.5559	-6.85838	-6.51918	-6.39885	-6.66328	-7.74315	-6.94379	-5.98774	-6.18131	-7.09961	-6.77712	-6.13304	-6.46973	-5.59785	-6.79378	-6.49968	-6.90931	-6.92006	-6.21774	-6.62046	-6.47068	-6.21964	-6.49555	-6.6898	-6.15643	-6.4376	-5.70323	-6.6634	-6.2976	-6.3341	-6.34633	-6.75552	-6.76661	-6.66853	-6.22268	-6.48211	-6.3803	-6.93805	-6.75112	-6.53941	-6.18919	-7.36578	-7.23018	-6.09905	-6.55225	-6.15894	-6.40018	-6.38215	-5.57263	-5.7655	-5.88113	-5.59947	-5.80442	-6.33533	-7.58412	-7.30805	-6.70238	-7.02488	-6.39049	-6.42934	-6.44358	-5.8102	-6.1845	-6.72983	-6.80687	-6.3352	-6.56458	-5.91491
1188	7jo1	2.1e-09	2	-8.67778	-6.83349	-6.98877	-8.03614	-7.08956	-6.92092	-6.71573	-7.12337	-7.10813	-7.04069	-6.48311	-6.29772	-6.63889	-7.79178	-7.35448	-7.64413	-7.9107	-8.02131	-8.1663	-7.00197	-7.7042	-6.78399	-7.60803	-6.15876	-7.06164	-7.34292	-6.87869	-6.51958	-7.01588	-7.89963	-7.33433	-7.17477	-8.39573	-7.59493	-6.64748	-7.42573	-6.58194	-6.12353	-7.37211	-6.94411	-8.57944	-6.09388	-5.96276	-6.02027	-5.45418	-6.8551	-6.60246	-6.14435	-7.76029	-6.16729	-7.37859	-6.25641	-4.92428	-7.87272	-6.3627	-6.72675	-8.01177	-8.91551	-8.27818	-8.64677	-8.5266	-9.17959	-8.30598	-7.78142	-7.67482	-8.36268	-8.45451	-8.71144	-8.89478	-8.00665	-8.09038	-7.86093	-7.88228	-7.03358	-6.78289	-6.50899	-8.03289	-8.07065	-8.67664	-7.47206	-7.84193	-8.75541	-7.34288	-7.58671	-8.11101	-7.39953	-8.01621	-7.71725	-7.40898	-6.58561	-7.89957	-9.08468	-6.90469	-5.15731	-4.43036	-5.39578	-8.38004	-8.87617	-6.27519	-7.75659	-7.90507	-8.44088	-6.99585	-7.37182	-7.56697	-7.31862	-7.02064	-6.14711	-7.17369	-7.79499	-9.01753	-8.43818	-9.25411	-5.41474	-7.57753	-6.8595	-6.78228	-8.5094	-6.80065	-6.45816	-7.37945	-6.64066	-7.88418	-6.87384	-7.2787	-7.60446	-6.262	-8.3521	-7.72049	-8.41737	-8.32264	-6.53546	-8.52137	-7.64719	-8.06738	-6.8315	-8.06997	-6.77073	-8.41348	-6.46813	-7.77208	-7.20312	-8.18244	-8.93036	-5.94227	-7.7009	-7.99371	-8.3679	-8.44167	-7.46458	-8.14986	-6.8628	-7.86451	-6.34099	-6.43506	-6.87055	-7.38404	-7.55589	-7.50832	-7.91568	-7.37598	-7.42117	-6.88314	-7.07378	-5.71701	-7.7329	-7.98997	-5.30549	-7.23818	-7.85169	-7.04581	-6.93246	-6.97753	-6.41312	-6.95419	-6.40713	-7.62571	-6.87136	-8.08081	-7.21884	-7.52015	-7.58437	-8.90506	-7.1462	-7.72514	-7.50682	-7.86757	-6.88945	-8.16549	-8.23866	-8.19915	-7.86187	-7.96701	-6.51622	-5.93254	-7.19082	-7.43761	-7.789	-7.56833	-7.59109	-6.3823	-7.94294	-4.67626	-6.34488	-7.66509	-5.57141	-5.47947	-5.6874	-7.73992	-6.03995	-6.35526	-8.00882	-7.45267	-4.89239	-3.23706	-6.41271	-5.87834	-5.31901	-6.50741	-7.56061	-4.96958	-5.92337	-6.52202	-7.403	-7.7012	-7.62558	-7.42612	-7.66961	-9.02785	-8.11373	-7.16652	-7.03654	-7.54328	-6.32897	-6.45009	-7.82182	-6.35817	-8.6341	-6.7994	-7.10341	-8.18649	-9.54647	-7.03659	-10.0722	-7.03174	-7.60926	-6.97502	-8.66227	-8.28259	-8.02635	-7.98681	-7.26292	-5.58793	-7.45426	-7.33225	-8.91762	-5.59369	-5.85719	-8.39267	-7.40387	-6.83739	-7.52348	-6.8667	-7.68065	-8.73477	-7.21683	-7.43757	-7.90399	-7.55606	-7.46591	-6.53198	-7.69086	-7.39028	-7.66851	-8.36024	-4.40869	-8.14156	-6.97042	-8.04051	-7.88016	-7.82526	-7.49291	-7.48098	-7.77382	-7.15218	-7.13454	-6.31526	-7.08868	-6.25135	-7.48271	-5.12193	-8.51013	-8.13821	-4.17034	-7.79008	-7.44317	-7.11626	-7.70869	-8.19835	-6.64984	-8.08957	-6.62262	-7.60695	-8.02837	-8.01537	-6.67546	-7.57654	-7.73873	-8.27651	-8.40894	-7.592	-8.51313	-7.36972	-7.10889	-8.4236	-7.69972	-7.38072	-7.86778	-7.89661	-7.27184	-7.31849	-7.81077	-7.29847	-7.65398	-8.37468	-8.07316	-8.31076	-7.79839	-7.71558	-8.27783	-7.71576	-7.26559	-7.04661	-7.7715	-7.5281	-5.58985	-6.86549	-6.70321	-6.46645	-8.02025	-7.33773	-7.88032	-7.86877	-8.53812	-7.20659	-6.57972	-8.73985	-7.86185	-7.47788	-7.52157	-7.96495	-7.87304	-7.31302	-7.92919	-5.80466	-7.05932	-8.07476	-7.0442	-6.83961	-6.19398	-8.53724	-8.03545	-7.79779
1189	6wq8	2.4e-09	2	-8.61979	-6.705	-6.93167	-6.78115	-7.29897	-7.21865	-7.35495	-7.83491	-7.97239	-8.14663	-7.81054	-7.8244	-7.76106	-7.73999	-7.76044	-7.77265	-7.78988	-7.68906	-7.28351	-7.02714	-8.63928	-7.92224	-7.86956	-8.99773	-7.47353	-6.6992	-7.28482	-8.33227	-7.1842	-7.64395	-7.1569	-6.78799	-8.35113	-7.54639	-7.45934	-7.74619	-7.17321	-9.14504	-7.75894	-8.03737	-7.56861	-7.3455	-7.13561	-7.52748	-7.12693	-7.70964	-8.47447	-7.9011	-6.83297	-6.56807	-7.67206	-7.22058	-8.7797	-7.82174	-8.1576	-8.12216	-8.12017	-8.3993	-7.82012	-7.57495	-7.52813	-8.27563	-7.07272	-7.10416	-7.55693	-8.90673	-7.77599	-7.5223	-8.67825	-7.7146	-6.64598	-7.80771	-6.99304	-7.19467	-7.20181	-7.67838	-8.63263	-7.86634	-7.61367	-7.37036	-7.25644	-9.23732	-7.11714	-7.08298	-8.03058	-7.15689	-8.50685	-7.79862	-7.65971	-9.11532	-7.5223	-6.3955	-7.48254	-8.24619	-8.96529	-7.98402	-6.95158	-7.73799	-7.835	-7.78653	-6.96413	-8.90597	-7.91	-7.97633	-8.08788	-7.51741	-7.37763	-7.4025	-7.75127	-8.16202	-7.15828	-8.09597	-8.02814	-7.82021	-7.20948	-7.17606	-8.23161	-7.58222	-8.50313	-8.05398	-7.00697	-8.30649	-8.16214	-7.33273	-7.10503	-7.63854	-7.61599	-8.03487	-8.16623	-8.00197	-8.26392	-6.61054	-6.95374	-7.94884	-8.04956	-7.91728	-8.18441	-8.39991	-8.52668	-8.41694	-9.11515	-8.91921	-7.83627	-7.71266	-8.24272	-7.70276	-6.93145	-8.95559	-7.27068	-8.83861	-8.13993	-8.85072	-8.05608	-8.65898	-7.92215	-8.02499	-7.4578	-7.42338	-7.30522	-6.63663	-7.84958	-7.87374	-8.48371	-7.99438	-8.71813	-7.97432	-7.43582	-7.80424	-8.09918	-8.51777	-7.66974	-8.72109	-8.68752	-8.38217	-8.4827	-8.67128	-8.54201	-7.97603	-7.00925	-8.32099	-9.77684	-7.78008	-8.91257	-7.65419	-7.84672	-7.49126	-9.08501	-8.87431	-7.68611	-7.37113	-9.66559	-8.71275	-7.78742	-6.98944	-9.06336	-8.48673	-7.72391	-8.20801	-7.89432	-8.23802	-7.97825	-7.69615	-8.98073	-8.28784	-7.47943	-4.9807	-7.97473	-8.61826	-7.52843	-8.40517	-8.59603	-8.37834	-8.16907	-7.15036	-7.63937	-7.40103	-8.22887	-7.98345	-7.96808	-7.48482	-7.57443	-7.51746	-7.82384	-7.92138	-7.71468	-8.37177	-7.72143	-7.4886	-8.01097	-8.07199	-7.83388	-8.80665	-8.24916	-7.77028	-8.70262	-7.69286	-8.22717	-8.26105	-7.61128	-6.42214	-8.85877	-7.64248	-8.33855	-8.3094	-8.04011	-6.96961	-7.32684	-7.11627	-8.25844	-7.01643	-7.33137	-7.953	-9.09571	-7.72747	-9.33106	-7.2396	-7.91135	-8.25823	-8.11544	-7.38211	-7.80267	-8.98004	-8.20697	-7.40459	-8.34094	-7.80713	-7.78082	-7.66773	-7.97194	-8.22859	-7.58696	-8.52261	-7.85408	-7.81458	-7.6955	-8.2041	-7.74696	-7.47375	-8.01733	-8.57061	-8.29177	-7.55658	-7.15868	-7.9872	-8.17635	-8.28619	-7.22477	-8.0802	-7.56483	-7.68067	-8.07277	-8.2601	-8.85331	-9.4632	-7.04986	-8.24638	-8.36544	-7.78843	-7.20048	-7.4867	-10.0398	-7.46319	-7.50558	-8.12606	-7.38443	-7.33557	-6.2746	-7.69514	-8.68268	-7.99944	-7.59524	-8.22882	-8.23212	-7.38197	-8.4584	-7.495	-7.82576	-7.73342	-7.68587	-7.4027	-8.08741	-8.03675	-7.95119	-7.4132	-7.68815	-7.11029	-8.12171	-7.79411	-7.46504	-7.73236	-7.83996	-7.25997	-7.94046	-7.53221	-7.94081	-7.77272	-8.13604	-7.53545	-6.37202	-7.61088	-7.73127	-8.0042	-7.54434	-6.96992	-8.21674	-8.30064	-8.04079	-8.03457	-7.92978	-8.03742	-8.28802	-8.3915	-8.96366	-8.99409	-8.04206	-8.22113	-8.42982	-8.50745	-8.46079	-8.99199	-8.72871	-8.01496	-8.1428
1190	6xze	2.46e-08	2	-7.60906	-8.22734	-8.13764	-7.77562	-7.76153	-7.58572	-7.62233	-7.40938	-7.43648	-7.27307	-7.36524	-7.43078	-7.4474	-7.50756	-7.35592	-7.34536	-7.33197	-7.34899	-7.38329	-7.96763	-8.62151	-7.50689	-7.54051	-8.0667	-7.14881	-6.72003	-6.98789	-7.37099	-8.47412	-7.42869	-7.94091	-8.37138	-6.53679	-7.84784	-7.99097	-8.61418	-7.60377	-7.77573	-8.00256	-7.87206	-7.2381	-7.68326	-8.59227	-7.49102	-7.74263	-7.02352	-6.63264	-6.70576	-7.41299	-7.52547	-7.24737	-7.48796	-6.13763	-7.58354	-8.00274	-7.95492	-6.57165	-8.13359	-7.85876	-6.65151	-7.64494	-6.81768	-7.80527	-7.31914	-7.08749	-6.6698	-6.92577	-7.82583	-6.86829	-7.05851	-7.9655	-7.39665	-7.70302	-7.79932	-7.60308	-6.92163	-8.31496	-7.27797	-7.15032	-7.4328	-7.80987	-8.12151	-7.39436	-6.79153	-6.87905	-7.61682	-7.27851	-6.98736	-7.64035	-8.01344	-7.52286	-7.7977	-7.22309	-7.95127	-7.58989	-7.34977	-6.79765	-7.72078	-7.51309	-7.66789	-7.506	-8.00005	-7.48502	-7.45054	-6.85012	-7.3485	-7.3965	-7.51823	-7.68459	-7.23219	-7.23536	-6.88333	-7.68797	-7.72266	-7.45009	-7.55518	-6.77908	-7.17609	-6.94863	-7.40282	-7.53233	-7.60729	-7.48213	-7.36431	-6.29083	-7.19806	-6.62563	-7.43886	-7.58524	-7.0729	-7.17232	-7.33276	-7.33726	-7.57111	-7.34354	-7.38932	-7.68107	-7.1776	-7.54351	-7.49617	-7.69298	-7.18291	-7.69642	-7.18364	-7.54505	-7.22981	-6.94582	-7.1059	-6.59557	-7.51852	-7.40308	-7.14447	-7.68697	-7.38696	-7.3706	-7.17862	-7.59296	-7.85762	-6.89373	-7.32152	-7.34828	-7.34087	-6.6595	-7.54187	-6.88311	-7.55509	-7.82043	-6.9796	-7.39164	-7.60957	-7.04801	-7.75695	-8.12357	-6.87354	-7.30627	-7.27755	-6.93708	-7.32354	-7.11997	-7.23755	-7.28571	-6.98186	-7.4117	-7.09264	-6.99062	-7.53169	-8.46631	-7.86571	-7.4786	-7.11647	-7.23907	-7.00979	-7.44996	-6.89284	-7.30782	-7.3216	-7.01977	-7.43562	-7.78788	-7.03037	-7.41948	-7.95217	-7.57333	-7.70656	-7.61053	-7.28826	-7.37666	-7.08863	-7.62709	-7.46598	-7.55125	-7.82351	-7.30716	-7.49688	-7.5867	-7.17512	-7.64006	-7.16873	-7.63605	-7.4973	-7.57931	-7.5544	-7.51912	-7.45764	-7.33023	-8.12882	-7.64194	-7.70242	-7.54523	-7.65887	-7.17654	-7.80035	-7.59804	-7.36314	-7.83817	-7.65046	-7.45624	-7.71921	-7.66504	-7.54604	-7.33226	-7.27933	-7.56096	-7.03834	-7.54874	-7.46938	-7.52423	-7.58804	-7.2427	-7.40405	-7.62051	-8.06013	-7.52904	-7.40867	-7.37494	-7.3654	-6.99068	-7.80257	-7.80822	-7.46008	-7.5343	-7.4319	-7.09742	-7.23699	-8.41835	-7.22272	-7.61775	-7.14022	-7.36334	-8.10795	-7.30928	-7.39165	-8.08499	-7.33565	-7.5349	-7.70646	-7.67263	-7.55246	-7.4967	-7.22575	-7.26391	-6.80252	-7.47546	-7.42503	-7.40097	-7.38631	-6.86855	-7.58077	-7.25915	-7.56787	-7.55487	-7.29516	-7.61315	-6.05555	-7.54624	-7.83338	-7.91584	-7.67188	-7.3106	-7.37768	-7.42495	-7.48718	-7.29482	-7.45525	-7.83577	-7.69834	-7.33995	-7.48535	-7.30315	-7.38633	-7.59523	-7.12751	-7.77474	-7.0652	-7.29894	-7.55591	-7.30414	-7.34678	-7.43298	-7.32491	-7.43759	-7.4066	-7.53586	-7.44808	-7.79642	-6.98409	-6.76234	-7.18888	-7.74912	-7.41944	-7.54793	-7.25391	-7.28757	-7.67863	-7.66595	-7.6262	-7.64758	-7.1521	-6.81407	-7.51795	-7.70376	-7.44173	-7.44679	-6.62898	-7.16038	-7.16693	-7.08867	-7.66738	-7.54728	-7.29706	-7.65417	-7.21712	-7.31927	-7.46175	-7.63384	-7.9631	-7.86548	-7.57577	-7.87501	-7.48416	-7.64212	-7.28675	-7.24253
1191	6tgi	4.1e-05	2	-4.38722	-5.26395	-5.25971	-5.85394	-6.10238	-7.01709	-7.20151	-6.32429	-6.2658	-6.60751	-6.58755	-6.90153	-6.85813	-6.11603	-6.08706	-5.98804	-5.89679	-5.97306	-5.80444	-5.87642	-4.85642	-4.46147	-5.55767	-3.5833	-5.18781	-5.085	-3.37906	-5.70356	-4.19018	-5.72355	-4.06429	-5.15307	-5.10482	-3.9843	-5.64852	-4.46453	-4.15111	-1.49332	-4.76728	-4.61104	-4.83893	-3.15827	-5.088	-6.06085	-3.74049	-5.3215	-4.29072	-3.67794	-6.6568	-4.4702	-4.76734	-4.92565	-4.51333	-4.61272	-3.81146	-5.07687	-5.12457	-4.32582	-4.29876	-3.23493	-7.173	-2.22703	-4.34176	-4.82551	-4.58881	-4.34869	-5.32024	-4.79545	-4.15194	-4.77611	-5.34339	-4.89762	-6.10341	-4.53666	-4.26411	-3.82563	-5.71974	-4.50428	-7.53577	-7.19898	-5.54643	-4.77639	-5.70715	-4.48709	-6.08977	-3.95844	-5.6555	-5.25726	-6.2648	-6.19788	-6.17165	-5.6667	-5.36384	-6.55601	-5.92729	-6.42761	-8.37579	-4.04267	-7.31668	-7.85009	-5.11257	-4.58306	-7.76978	-7.53095	-7.33944	-7.46967	-5.41837	-5.66645	-6.11442	-6.39809	-7.74592	-4.54075	-5.68689	-6.82401	-5.29485	-7.90334	-6.23965	-10.3534	-9.18124	-6.14644	-6.93693	-4.76946	-4.94291	-8.31944	-3.10573	-7.60795	-5.45041	-8.03532	-5.65678	-6.57831	-4.18281	-6.23092	-6.759	-5.83109	-4.9495	-4.20187	-5.18129	-5.24574	-5.68838	-6.4128	-7.58899	-7.02216	-7.32662	-5.21062	-3.73656	-5.28632	-6.19403	-6.38395	-6.27213	-5.47512	-7.6804	-6.65277	-6.39858	-5.28416	-6.27331	-6.30211	-6.35204	-7.42944	-5.26586	-6.37537	-5.75537	-6.12535	-5.19107	-6.26572	-7.32971	-4.98035	-7.03889	-5.03247	-4.44458	-5.7805	-5.39786	-7.1022	-6.65262	-4.99803	-4.22225	-6.39708	-6.05345	-4.27394	-6.36251	-4.96298	-5.34371	-5.56741	-5.80702	-4.8951	-3.58351	-4.69234	-5.44638	-5.70362	-8.22532	-6.2657	-9.27967	-7.49537	-7.69307	-6.96503	-7.07462	-5.60944	-5.41096	-7.61833	-6.29899	-4.59937	-5.98165	-7.22122	-6.33737	-6.27098	-7.12815	-6.79884	-7.11541	-8.06055	-5.88984	-7.08692	-7.93348	-9.068	-6.70076	-6.80138	-6.23042	-6.94653	-5.43349	-8.58152	-5.75819	-6.00843	-8.00171	-7.47937	-6.49964	-6.79556	-7.39657	-6.11511	-6.03504	-6.39674	-5.29867	-8.1368	-5.94376	-5.82751	-5.29178	-5.74025	-5.38569	-7.74284	-4.35638	-6.05402	-6.25353	-6.98669	-7.12287	-4.87944	-5.8975	-6.5079	-5.68178	-6.04678	-6.00231	-6.40037	-5.45086	-5.97908	-6.88176	-6.27182	-6.02861	-6.79772	-5.52363	-6.33112	-7.73487	-5.08714	-5.6513	-6.26707	-6.33725	-6.22726	-6.28745	-5.36151	-5.53898	-6.42279	-7.50914	-6.14723	-5.93595	-7.51567	-7.45588	-5.46718	-5.64757	-4.97524	-5.00491	-6.76378	-4.90247	-6.4816	-6.68397	-5.67119	-6.71439	-7.29275	-6.72257	-6.42089	-7.17473	-7.23965	-5.81047	-5.86599	-6.5105	-5.43241	-5.49508	-6.72268	-4.78526	-7.77636	-5.74128	-7.90603	-6.53928	-5.75971	-6.2765	-5.9135	-5.76995	-6.46389	-6.36576	-7.02866	-4.19648	-5.32175	-5.58095	-6.77316	-5.62281	-3.00915	-5.46725	-4.54144	-5.01024	-4.61767	-5.37012	-5.46957	-5.89902	-7.15018	-7.02903	-5.40277	-5.12495	-8.06259	-5.49163	-6.34825	-5.48902	-5.92201	-5.12389	-5.95851	-4.66241	-5.6835	-5.81239	-6.7287	-6.15732	-6.92525	-5.37459	-6.95507	-7.19852	-3.25022	-5.34409	-6.03101	-6.68421	-4.96071	-4.05178	-6.35256	-4.12983	-4.59548	-4.27513	-4.44783	-6.01713	-6.18889	-5.74519	-6.089	-5.54483	-5.94567	-7.78814	-6.54014	-5.68685	-6.29753	-6.36496	-6.35829	-4.07181	-5.18132	-4.4342
1192	6y00	6.538e-07	2	-6.18456	-7.17649	-7.49387	-7.06165	-6.57289	-6.64173	-6.35996	-6.38805	-6.11536	-6.29845	-6.27102	-6.79751	-6.81953	-6.46501	-6.60907	-6.57353	-6.5204	-6.32915	-6.46464	-7.00141	-8.52141	-7.3214	-6.66956	-7.18823	-7.16912	-8.02621	-6.68719	-6.85181	-6.64271	-7.59873	-7.23357	-7.89472	-5.73841	-7.87884	-6.98431	-6.32958	-6.66477	-6.12502	-6.79615	-6.24223	-7.09798	-5.95269	-6.97776	-6.15519	-7.00399	-7.57291	-7.29431	-6.80914	-6.57504	-7.04786	-7.04843	-7.6644	-6.00474	-6.31347	-6.21505	-6.45825	-6.18929	-7.17437	-7.51027	-6.31887	-6.41511	-6.09243	-6.97083	-6.97014	-7.14636	-5.81266	-6.79424	-7.03794	-6.99954	-6.35133	-7.24082	-7.06527	-7.17976	-6.72478	-7.15311	-6.31196	-8.19315	-6.07323	-6.99184	-7.43272	-7.35686	-6.73268	-7.5558	-7.43257	-6.74608	-6.31857	-7.76904	-7.15099	-7.95476	-6.4928	-6.94862	-6.70768	-5.84196	-7.44223	-6.87696	-5.64117	-6.54771	-6.45812	-6.5492	-5.68033	-6.13429	-7.24545	-7.72757	-6.50957	-7.02122	-7.22456	-6.67716	-6.22514	-6.12641	-7.33036	-7.70479	-7.70508	-6.3681	-6.63402	-7.57835	-6.46637	-7.81856	-6.71683	-6.49909	-8.59836	-6.69647	-5.96708	-7.53042	-6.81998	-7.13547	-5.86723	-5.3493	-6.77666	-6.33056	-7.75121	-6.36073	-5.59217	-6.59831	-6.21218	-6.58103	-6.28542	-5.81351	-6.45713	-6.66556	-6.50233	-7.15385	-5.56994	-6.29795	-6.11271	-5.67365	-6.1182	-7.41734	-6.32132	-5.27457	-5.90939	-7.16611	-7.06616	-7.06714	-6.68445	-6.13383	-6.50556	-7.02296	-7.0555	-5.91322	-6.4947	-6.63671	-6.69015	-5.27806	-6.47146	-5.92404	-5.53616	-6.4216	-6.95445	-6.19663	-5.9625	-6.11719	-6.26569	-6.59326	-7.26207	-5.93822	-5.93934	-6.90292	-7.38515	-5.49941	-6.63484	-6.64894	-7.19625	-7.17753	-6.09155	-6.7083	-5.99233	-7.03712	-6.61985	-5.93253	-6.76857	-6.51055	-5.72996	-5.5161	-5.76708	-6.34358	-6.18694	-5.61952	-5.26705	-6.20964	-6.56615	-6.71135	-6.90909	-6.86833	-6.74278	-6.33379	-6.79765	-6.1807	-7.73612	-6.34764	-6.07068	-6.0954	-6.31699	-6.44395	-6.31318	-7.41239	-6.51015	-7.44992	-6.20689	-6.31473	-6.23449	-6.62982	-6.1171	-6.82192	-6.47831	-4.64199	-7.45828	-6.45225	-6.57374	-7.12617	-6.63178	-5.98624	-6.94251	-7.05211	-6.02165	-6.84403	-6.99878	-6.487	-6.92355	-6.16832	-6.92446	-6.79548	-5.56728	-7.11049	-5.69666	-6.05185	-5.97532	-6.72107	-5.83933	-6.91457	-5.65498	-6.54715	-6.66103	-5.91677	-7.11594	-6.45506	-6.34691	-6.51629	-6.42042	-6.09583	-7.57741	-6.54765	-6.37247	-6.62907	-6.14526	-7.19033	-6.52083	-6.46065	-6.70392	-6.5702	-7.1164	-6.35928	-6.62693	-7.1781	-6.74901	-7.17369	-7.04416	-6.79576	-6.77348	-7.03037	-6.96566	-6.60487	-6.05118	-6.86197	-7.08125	-6.6655	-6.51756	-6.91959	-6.76124	-6.72375	-6.51018	-6.35915	-6.04742	-6.82828	-6.77584	-6.1802	-7.36308	-7.63735	-7.33621	-7.78751	-7.40127	-6.7779	-6.84858	-6.5812	-6.95886	-7.22074	-6.68585	-6.75032	-6.81294	-6.68806	-6.93356	-6.84234	-6.81084	-7.54785	-6.63885	-7.17499	-6.98662	-6.59232	-6.5356	-6.36999	-6.49379	-6.46084	-6.56707	-6.37568	-6.13604	-7.36866	-6.79136	-5.34925	-6.59901	-6.87824	-6.6202	-6.67853	-6.5059	-6.69276	-6.9901	-6.50466	-6.31444	-6.60663	-6.9708	-6.96197	-6.46668	-6.07883	-6.92932	-6.35528	-5.77714	-7.09979	-6.33187	-6.49263	-6.45839	-6.83226	-7.21351	-6.75134	-6.41208	-6.68756	-6.45647	-6.87068	-6.26463	-6.51656	-6.71224	-7.11185	-6.72827	-7.03442	-6.08711	-6.60648
1193	6xzs	7.247e-07	2	-6.13984	-8.21281	-8.20279	-7.8527	-7.89136	-7.78531	-7.75261	-7.60577	-7.66519	-7.53883	-7.64095	-7.75241	-7.75661	-7.76142	-7.63848	-7.62683	-7.60961	-7.62689	-7.67379	-8.0562	-8.72177	-7.55309	-7.57332	-7.97311	-7.20284	-6.58239	-6.92623	-7.3181	-8.30205	-7.30604	-7.72558	-8.33344	-6.58896	-7.87521	-8.0583	-8.62758	-7.55026	-7.74787	-7.99069	-7.91961	-7.15492	-7.75605	-8.63772	-7.49221	-7.76304	-7.10227	-6.59626	-6.69746	-7.48117	-7.58831	-7.25017	-7.58477	-6.28485	-7.5028	-8.07229	-8.04462	-6.59645	-7.86206	-7.79465	-6.44956	-7.47317	-6.54085	-7.77659	-7.12213	-7.07063	-6.3231	-6.62274	-7.7468	-6.97877	-7.16389	-7.86148	-7.23405	-7.6991	-7.86767	-7.65772	-6.75681	-8.11872	-7.1425	-7.16944	-7.27241	-7.83893	-8.15425	-7.37128	-6.70534	-6.87521	-7.59598	-7.2764	-6.8349	-7.80215	-7.94954	-7.60807	-7.49345	-7.54191	-7.72743	-7.48622	-7.47898	-6.76741	-7.47194	-7.6239	-7.80823	-7.7788	-7.85136	-7.45787	-7.5263	-6.89742	-7.50581	-7.56038	-7.48199	-7.45684	-7.15343	-7.01108	-7.10475	-7.55434	-7.78171	-7.40672	-7.50818	-6.86955	-7.19309	-6.71234	-7.24157	-7.69271	-7.62732	-7.38791	-7.30766	-6.37882	-7.02118	-6.58654	-7.35273	-7.50006	-7.26075	-7.14277	-7.52418	-7.13163	-7.67002	-7.22036	-7.51999	-7.85489	-7.32992	-7.42922	-7.84797	-7.87005	-7.29232	-8.17825	-7.04559	-7.41293	-7.44301	-7.28734	-7.43287	-6.53896	-7.87138	-7.47767	-7.17516	-7.68092	-7.19964	-7.62291	-7.37236	-7.51594	-7.95935	-6.88408	-7.35829	-7.54369	-7.3335	-6.70131	-7.65673	-7.22649	-7.67202	-7.94613	-7.02449	-7.56029	-7.8751	-7.13438	-7.69034	-7.99557	-6.98289	-7.34521	-7.41406	-7.14667	-7.47478	-7.20222	-7.46259	-7.33598	-7.13583	-7.27438	-7.12353	-6.90487	-7.67581	-8.70664	-7.69068	-7.54318	-7.63166	-7.40604	-7.11048	-7.50053	-6.89643	-7.40127	-7.40393	-6.93263	-7.36517	-7.76378	-7.24704	-7.47272	-7.31959	-7.86537	-7.66338	-7.67377	-6.74529	-7.47094	-7.44115	-7.65621	-7.4429	-7.78741	-8.14301	-7.62634	-7.65356	-7.73042	-7.29175	-7.62393	-7.13905	-7.81389	-7.49622	-7.55666	-7.76323	-7.64585	-7.62289	-7.61111	-7.84385	-7.65407	-7.67968	-7.53769	-7.59533	-7.16572	-7.90172	-7.86189	-7.58013	-7.90074	-7.65393	-7.75611	-7.65169	-7.4581	-7.43121	-7.3618	-7.32365	-7.7038	-7.2692	-7.49021	-7.39904	-7.67141	-7.60544	-7.12166	-7.26528	-7.79076	-8.13189	-7.84766	-7.47715	-7.68632	-7.43039	-6.85338	-7.82128	-7.83723	-7.46115	-7.79534	-7.68413	-6.97862	-7.46963	-8.4028	-7.3965	-7.71667	-7.07049	-7.50803	-8.19016	-7.59646	-7.4008	-8.19425	-7.54239	-7.5377	-7.88233	-7.81565	-7.40579	-7.77099	-7.27864	-7.40815	-6.8043	-7.34838	-7.54233	-7.43357	-7.57837	-7.07353	-7.5478	-7.42268	-7.73058	-7.43403	-7.34164	-7.85606	-6.1618	-7.6848	-7.97258	-7.77539	-7.62648	-7.11031	-7.42429	-7.65443	-7.60439	-7.49758	-7.36742	-8.09856	-7.67501	-7.50069	-7.56817	-7.17348	-7.6816	-7.59524	-7.19534	-7.71492	-7.23493	-7.30301	-7.76304	-7.53432	-7.51013	-7.3219	-7.38636	-7.5875	-7.3602	-7.51987	-7.45029	-7.95127	-7.04934	-7.03633	-7.1959	-7.5617	-7.65488	-7.66598	-7.26024	-7.15955	-7.7228	-7.80482	-7.63071	-7.29517	-7.23304	-6.79716	-7.75271	-7.58257	-7.5962	-7.48936	-6.67627	-7.14434	-7.18908	-6.89614	-7.50031	-7.53892	-7.32208	-7.82532	-7.36306	-7.41497	-7.53782	-7.67757	-8.11015	-7.83546	-7.59805	-8.02068	-7.53953	-7.71812	-7.38454	-7.14473
1194	6xzy	7.28e-07	2	-6.13787	-8.35248	-8.63717	-7.77255	-7.72643	-7.26288	-7.10809	-6.83475	-6.71879	-6.54329	-6.79336	-6.96233	-6.93617	-6.46145	-6.64924	-6.57316	-6.49929	-6.39568	-6.26783	-8.01817	-10.0974	-8.34467	-7.75246	-8.63264	-7.18423	-7.55906	-9.36729	-7.74335	-8.6957	-6.48061	-8.23764	-8.47841	-9.41774	-8.93451	-8.15446	-7.01605	-7.37163	-7.19224	-7.56285	-8.32524	-8.5378	-7.60475	-8.1008	-7.07967	-8.35603	-6.87562	-7.85681	-7.1043	-7.34318	-7.51941	-8.03335	-8.49211	-6.74737	-6.3522	-8.32797	-6.79506	-6.74162	-6.44562	-7.76573	-6.40027	-7.38178	-6.83899	-8.11781	-6.91372	-7.71995	-6.22361	-6.65467	-7.89318	-6.914	-7.16821	-6.29237	-7.0493	-7.78587	-7.32947	-7.94293	-8.25322	-9.20505	-6.92894	-7.81973	-7.45909	-8.19048	-8.21036	-8.04862	-7.18616	-8.35408	-7.20134	-7.10977	-7.56887	-7.87752	-7.01823	-7.43751	-6.86244	-5.92537	-7.8013	-6.53748	-5.72897	-7.21766	-5.85428	-6.86934	-6.14395	-7.49391	-7.45099	-6.7746	-6.87061	-6.40209	-7.33042	-6.83392	-6.42296	-7.60175	-8.36337	-6.77968	-7.55028	-7.11544	-6.14842	-8.13867	-7.34415	-8.42892	-7.47858	-7.20312	-8.68852	-6.82389	-7.52608	-7.8259	-7.16424	-7.41807	-7.53409	-6.26268	-6.74627	-6.10336	-7.53085	-6.34437	-6.21143	-6.93563	-7.07068	-6.41353	-6.61888	-6.12287	-6.03489	-7.62919	-7.03197	-7.37729	-6.56404	-6.74642	-6.84888	-5.96904	-6.84302	-8.06062	-6.20173	-5.59627	-6.39622	-8.11899	-7.31874	-7.48523	-6.86399	-6.68356	-7.47762	-7.59589	-7.43942	-7.14868	-7.29303	-7.71588	-7.65584	-6.40042	-7.2952	-6.73557	-6.81663	-7.12238	-6.55705	-7.284	-6.85121	-6.84458	-7.48358	-8.327	-7.05245	-6.73911	-7.17755	-7.53073	-7.3028	-7.53163	-6.76271	-6.90939	-7.3071	-6.52425	-6.56243	-6.76647	-7.07128	-7.54115	-7.80585	-6.82459	-7.17249	-7.58885	-6.05057	-6.17429	-7.09427	-7.18882	-7.09165	-6.65907	-6.59998	-8.20872	-7.89618	-7.25481	-7.68708	-7.65066	-6.91852	-7.03067	-7.86816	-7.50158	-6.82887	-7.34422	-6.13968	-7.39612	-6.27496	-6.74401	-7.71438	-7.40219	-6.23295	-8.03048	-6.94206	-8.24587	-6.98319	-7.0962	-7.50112	-7.53556	-7.00379	-6.52689	-7.53454	-6.44984	-6.65318	-7.6301	-7.69373	-6.52198	-7.37885	-6.83201	-6.85594	-7.21915	-7.2546	-7.0092	-7.6039	-7.35312	-6.73106	-6.72601	-6.70124	-6.49037	-6.28343	-7.48556	-6.11845	-6.94788	-6.70055	-7.04149	-6.27257	-6.76465	-6.78664	-6.46574	-7.15457	-6.90718	-7.29601	-6.54374	-7.75878	-7.11236	-8.40575	-7.5666	-7.6667	-6.12017	-6.77551	-7.01588	-6.8768	-7.27231	-7.00433	-7.00274	-7.33912	-6.7934	-6.98148	-7.11254	-7.04556	-7.02755	-7.35577	-7.08229	-7.04338	-7.27922	-7.12272	-6.6507	-6.67291	-7.71504	-7.80382	-6.70293	-6.56223	-6.93934	-6.5247	-7.11828	-6.72272	-6.90061	-6.07618	-7.639	-6.94287	-7.90572	-7.43321	-7.56421	-7.13903	-7.66175	-7.75745	-7.02217	-6.87655	-6.73404	-7.17475	-7.56305	-6.46606	-6.8424	-7.1007	-8.43185	-7.24346	-6.98877	-6.47969	-7.07682	-6.67636	-6.91229	-7.03808	-6.5749	-6.45421	-6.5262	-6.60929	-6.45391	-7.29534	-6.74161	-6.18266	-7.09421	-6.91123	-7.44159	-6.82621	-6.94682	-6.61454	-6.55844	-6.52186	-6.62411	-6.81279	-6.50798	-6.17701	-6.81948	-6.63831	-6.82014	-6.54372	-6.00909	-6.64425	-6.24396	-6.03097	-8.45793	-7.00224	-6.39375	-7.66871	-6.96685	-7.44252	-7.20471	-6.7435	-7.45234	-6.86023	-6.9534	-7.67803	-7.35006	-7.34437	-7.47357	-7.34137	-7.73094	-7.24502	-7.15488
1195	6xzx	9.283e-07	2	-6.03231	-8.6994	-9.05071	-8.4175	-8.25356	-7.95878	-7.87983	-7.47973	-7.47513	-7.28198	-7.29908	-7.5623	-7.56668	-7.53837	-7.3894	-7.40782	-7.40272	-7.43024	-7.40338	-8.52407	-7.94667	-7.15563	-7.53959	-7.57429	-6.9972	-6.66767	-7.17335	-7.40335	-8.4245	-7.03124	-8.30741	-8.65458	-6.23926	-7.84985	-8.15724	-8.71926	-7.60759	-8.27444	-8.14809	-7.17027	-7.35635	-8.01028	-9.09299	-7.07121	-8.10098	-5.94552	-7.27289	-6.82249	-7.46686	-7.68447	-7.79473	-7.6577	-5.40284	-7.74364	-8.34286	-7.18108	-5.77874	-8.47914	-7.78341	-6.89554	-7.15526	-5.48665	-8.11452	-6.15079	-6.82438	-6.90805	-6.70024	-7.67496	-6.51696	-6.53331	-7.14725	-6.6128	-7.64449	-8.19876	-7.68913	-6.98269	-6.89901	-7.62639	-6.6359	-7.71682	-8.66183	-9.55051	-7.67584	-6.37239	-6.97575	-7.57026	-6.79493	-7.14926	-8.22427	-8.32012	-7.45809	-7.1527	-6.68924	-8.64189	-6.87928	-7.90537	-6.96857	-7.27743	-6.79452	-7.54261	-7.46438	-8.26632	-7.85503	-7.64862	-6.4048	-7.0029	-8.0739	-7.90046	-6.97472	-8.63246	-8.82147	-7.5093	-7.99425	-6.95351	-7.74123	-7.80735	-6.78284	-6.59974	-6.00246	-8.65858	-8.03096	-8.2884	-7.27565	-6.92712	-7.43957	-7.3766	-6.84152	-7.7111	-7.67539	-6.20231	-6.06675	-7.15596	-6.94383	-7.83184	-7.67163	-7.03024	-7.24517	-6.9324	-7.60714	-7.69289	-7.80715	-7.04491	-7.66079	-7.22216	-7.26665	-5.19513	-7.11611	-7.31102	-5.5874	-6.38742	-7.20936	-6.24545	-7.72183	-6.81937	-7.87827	-7.26939	-7.44379	-7.62778	-7.39211	-6.92954	-7.15392	-7.04229	-6.16864	-7.62989	-7.31301	-7.88365	-6.13101	-6.69623	-7.09277	-7.50728	-6.42897	-7.26616	-7.77788	-7.05257	-7.15979	-6.69876	-6.9049	-7.21332	-6.79508	-6.32379	-5.94972	-6.80104	-5.60125	-6.70717	-6.17185	-7.04401	-8.55219	-7.85248	-7.14906	-5.54406	-8.85752	-6.43422	-6.86763	-6.90905	-7.16921	-7.21789	-6.29477	-7.96181	-7.79111	-7.8428	-6.60526	-7.56097	-7.70287	-7.87114	-6.87394	-6.72495	-7.13286	-6.20339	-7.12827	-6.61197	-7.08958	-5.88127	-6.86045	-7.62617	-7.5821	-6.46134	-8.12324	-7.24818	-6.54425	-7.4983	-7.74446	-6.9539	-6.68849	-7.921	-6.63927	-8.49767	-7.19833	-6.50741	-7.37523	-6.60821	-7.34201	-8.03772	-6.4949	-7.25593	-7.54094	-7.30611	-8.15749	-7.53643	-7.3646	-7.17412	-8.12346	-6.89442	-6.89324	-7.39316	-6.64724	-6.66667	-7.4206	-7.37028	-7.14799	-6.99582	-7.36341	-8.0076	-7.48926	-7.79091	-9.12809	-6.95	-7.03489	-6.18795	-6.77725	-7.46104	-7.59815	-6.17802	-7.9577	-6.94233	-6.44313	-7.22544	-6.99064	-7.22259	-7.38781	-8.18081	-6.88136	-7.35202	-7.46502	-7.93048	-6.59214	-6.24544	-7.4429	-6.34272	-7.68806	-7.16423	-6.84535	-7.07657	-7.92848	-7.77575	-6.86954	-7.423	-7.06626	-6.67374	-7.44001	-7.59628	-5.89785	-6.54421	-6.93815	-6.14629	-8.11055	-7.42357	-7.61751	-7.33264	-6.76931	-7.46925	-6.74264	-7.29992	-7.5194	-7.44753	-7.78067	-7.68025	-7.70953	-7.54602	-8.23997	-8.0701	-7.59524	-6.3378	-7.62753	-7.34241	-7.56283	-8.07443	-7.55294	-7.44095	-7.25312	-7.38851	-7.52109	-7.55589	-7.55192	-7.2747	-8.04912	-6.71717	-6.72845	-7.09969	-7.21454	-7.56464	-7.6945	-7.25678	-6.90168	-7.72135	-7.76761	-7.5782	-7.1821	-7.10811	-6.56571	-7.56164	-7.56922	-7.43323	-7.45691	-6.8211	-6.81003	-6.8329	-6.79282	-7.66229	-7.49675	-7.7969	-7.22264	-6.77125	-6.71184	-6.97572	-7.02631	-7.07057	-7.61418	-7.71334	-7.11797	-6.62001	-8.18008	-7.06413	-7.18468
1196	7l9h	6e-08	4	-7.22185	-4.68341	-4.97093	-5.66306	-5.78091	-6.05464	-6.20789	-6.4435	-6.12223	-6.01501	-5.81933	-6.24699	-6.23273	-6.42598	-5.95949	-5.99669	-6.08625	-6.34893	-6.34137	-5.32435	-4.75749	-4.70451	-4.4132	-5.43173	-5.37567	-4.65328	-5.90456	-5.63292	-6.0306	-5.89657	-5.62421	-5.62386	-6.33343	-5.54744	-4.52504	-5.09271	-4.71298	-6.00527	-5.56258	-4.75224	-4.77707	-4.02396	-5.25798	-4.28333	-5.45922	-6.09991	-4.2096	-3.20437	-6.07151	-5.20915	-3.79744	-4.7242	-5.20969	-5.0822	-5.03172	-5.94173	-6.56936	-6.19928	-6.22485	-4.88303	-5.97025	-6.08538	-5.39139	-5.89438	-5.58302	-6.03981	-6.63687	-6.01779	-6.38796	-5.88225	-5.85679	-5.56644	-5.63859	-6.07342	-4.87437	-5.91417	-6.54121	-7.69547	-5.75248	-6.87943	-5.4408	-6.43386	-5.95599	-5.94004	-5.62974	-5.24109	-6.21865	-6.34758	-5.70388	-4.65875	-5.29532	-6.4693	-5.67353	-5.63389	-6.94787	-6.33633	-5.89108	-6.49984	-3.33237	-6.90174	-5.02235	-7.12199	-5.78501	-6.20988	-5.49259	-6.23836	-4.42551	-6.07992	-5.73269	-6.51482	-5.54037	-5.70865	-6.05937	-4.92984	-5.75991	-6.01202	-5.24526	-6.38912	-5.71176	-5.50533	-4.57608	-5.91671	-5.81963	-5.32293	-4.41373	-5.71615	-5.03304	-6.36263	-6.12213	-6.94032	-6.54208	-5.38846	-6.47253	-8.24586	-6.64573	-4.76719	-6.23023	-6.67814	-5.38667	-7.60515	-6.77346	-6.38838	-5.39493	-6.81006	-5.69968	-6.4742	-6.75322	-5.92468	-5.00542	-6.42277	-6.41853	-6.99537	-5.72342	-6.66235	-6.27235	-6.98081	-6.75065	-6.21832	-6.03034	-6.54753	-6.48264	-5.8029	-6.15004	-5.77703	-5.56724	-6.39327	-6.64744	-6.01745	-6.05795	-4.61334	-5.61114	-7.12827	-6.99976	-5.42821	-5.09559	-5.64007	-6.10589	-5.85823	-5.37669	-6.05578	-5.77735	-5.28328	-6.26151	-5.79645	-6.66545	-5.41152	-5.99455	-7.15446	-6.00195	-6.38562	-7.76255	-6.73788	-5.85997	-5.51714	-6.6689	-5.5587	-5.03797	-5.8596	-6.42614	-5.21396	-7.08338	-6.09221	-5.77471	-7.48332	-5.85081	-7.09332	-6.33171	-7.1276	-5.03667	-5.68201	-7.1543	-5.81549	-7.13171	-5.71371	-5.80867	-5.35042	-4.65082	-6.70024	-6.49371	-6.88143	-5.52636	-5.71628	-6.33607	-5.93053	-5.45366	-6.33401	-5.69468	-6.48982	-6.37146	-6.77837	-6.10463	-6.21595	-5.98288	-5.37893	-6.72235	-6.13615	-5.10553	-4.58487	-5.49337	-6.06079	-6.35648	-5.56343	-6.33777	-5.91107	-5.19878	-5.56904	-6.41837	-6.09768	-5.4653	-5.29536	-5.81231	-6.28327	-6.09918	-6.00832	-6.26354	-5.64664	-6.42229	-6.33255	-5.29068	-7.01358	-6.05127	-5.388	-5.39385	-5.61694	-6.37688	-5.75793	-5.03718	-5.87489	-5.59733	-5.99583	-6.01006	-6.0085	-4.96938	-5.62873	-5.12076	-6.39336	-5.13738	-5.98972	-6.0702	-6.03357	-5.71256	-5.62792	-5.90497	-5.97345	-5.95839	-6.20975	-5.22507	-5.9282	-5.60256	-5.66376	-5.02354	-5.34212	-5.97161	-5.67327	-5.30077	-5.69041	-6.18818	-5.90561	-5.58386	-6.00775	-7.12991	-6.47493	-5.68952	-5.65231	-5.82336	-5.37232	-5.75153	-4.97048	-5.58653	-4.91559	-6.31021	-5.44864	-6.07965	-6.06738	-6.21235	-6.46729	-6.03946	-6.18427	-6.30571	-6.70971	-6.39021	-6.29661	-6.28904	-6.1534	-6.70585	-5.93023	-5.53284	-6.26159	-6.59986	-5.99385	-5.84923	-6.60035	-6.41882	-5.96881	-5.24029	-5.95828	-6.32783	-6.18892	-6.33274	-6.24035	-6.06756	-6.07578	-6.30229	-5.63149	-5.30611	-5.02777	-6.20918	-6.02048	-5.76682	-5.41099	-6.68544	-6.39549	-5.72021	-6.42111	-6.03671	-6.12241	-5.10377	-6.23908	-5.58766	-5.62091	-5.35383	-5.83562	-5.54066
1197	7etb	0.00132	3	-2.87943	-5.05039	-5.13331	-4.82709	-4.68407	-5.03518	-5.00109	-5.21823	-5.46633	-5.57566	-5.58278	-5.6137	-5.63541	-5.80803	-5.96641	-6.03167	-6.09534	-6.2233	-6.09274	-4.96177	-4.89023	-4.63239	-4.33431	-4.20764	-4.61659	-4.7477	-4.45036	-5.13388	-4.63217	-4.10797	-4.56103	-4.65108	-5.01325	-3.87359	-4.8121	-3.86646	-4.09148	-3.53847	-5.60006	-4.4186	-5.52087	-4.27473	-4.63209	-5.33639	-5.082	-5.60475	-5.41042	-5.19981	-4.54322	-4.80411	-5.20181	-4.77898	-5.28799	-6.69185	-4.99749	-5.67621	-3.63969	-5.16757	-4.77465	-4.73672	-4.68088	-4.84642	-4.68583	-4.29056	-4.9292	-3.4311	-4.95206	-4.80017	-5.78625	-4.31692	-4.04563	-4.88029	-4.92439	-4.10436	-4.67494	-5.51341	-4.75981	-3.85713	-4.30591	-4.59975	-5.19513	-4.43552	-4.66683	-5.20249	-4.80083	-4.89747	-5.35892	-4.86884	-4.99376	-5.84822	-4.33168	-5.48624	-5.73287	-5.07623	-5.24122	-5.07794	-5.4509	-4.81042	-4.39767	-5.10614	-5.64133	-4.90676	-4.35965	-5.18576	-4.8727	-5.08861	-4.86223	-4.11778	-5.0952	-5.91417	-4.7102	-4.43882	-5.13201	-5.06202	-4.1272	-5.16274	-5.2137	-4.6436	-5.43894	-4.62663	-4.56476	-5.31091	-4.77603	-4.34919	-4.89935	-4.87699	-4.44552	-5.09937	-4.97951	-5.14211	-4.629	-5.12793	-5.01821	-5.68695	-5.44911	-5.01103	-4.80214	-4.84932	-4.98202	-4.74768	-4.92509	-4.81059	-4.63565	-5.15911	-5.10126	-5.13854	-5.88173	-5.25091	-4.67317	-4.98067	-6.09334	-6.71191	-5.06168	-5.5288	-5.21473	-4.76874	-4.8897	-5.44456	-5.32703	-5.12818	-5.17155	-4.97235	-4.82917	-5.34618	-5.51627	-5.1917	-4.92752	-5.06814	-5.20566	-5.18496	-5.32808	-5.32237	-5.45333	-4.842	-5.04616	-5.74197	-5.20489	-6.17335	-5.78974	-6.4444	-4.58976	-4.70148	-6.44881	-5.57674	-5.57158	-6.25783	-6.26682	-6.51538	-5.69937	-5.59446	-5.60061	-4.82978	-5.46696	-6.09431	-6.19354	-5.62825	-5.23248	-5.15883	-5.51938	-6.21879	-5.59016	-6.7423	-5.71349	-5.28584	-5.53062	-5.49782	-5.7618	-4.88873	-5.55813	-5.83353	-5.44947	-6.47182	-4.64435	-5.17169	-5.83621	-5.43812	-5.79212	-6.17359	-5.12135	-6.33606	-5.96015	-4.66316	-5.8125	-6.0504	-5.348	-5.98244	-5.42692	-6.7183	-6.18575	-6.10095	-6.02529	-6.11668	-6.02607	-5.11188	-5.55016	-5.99892	-5.70586	-5.39957	-5.25201	-5.82364	-5.54235	-5.18305	-5.17853	-5.65098	-5.68802	-5.53792	-5.8607	-5.86164	-5.54508	-5.32022	-5.66851	-5.53589	-5.10264	-5.43013	-6.62445	-5.43579	-5.71737	-5.7694	-5.67929	-5.99547	-5.86997	-5.79266	-5.62735	-5.66391	-6.11282	-5.79803	-6.16794	-6.02918	-5.67591	-6.20677	-5.75814	-5.48603	-5.79515	-5.55093	-5.61878	-5.50387	-5.98253	-5.81025	-5.84771	-5.93876	-5.68198	-6.26395	-5.72631	-5.84976	-5.61231	-5.96974	-5.89692	-5.93329	-5.57686	-5.78821	-5.88664	-5.07164	-5.95146	-5.25831	-6.11997	-6.28901	-5.92456	-5.95188	-6.14577	-6.11302	-6.95012	-5.67537	-5.81044	-5.67196	-6.10051	-5.89616	-5.74352	-5.84866	-5.85996	-5.93473	-5.81001	-5.52713	-5.94101	-5.90406	-5.94421	-6.09901	-6.09991	-6.13365	-6.25553	-5.95029	-6.26817	-5.96587	-6.2033	-5.97761	-6.1187	-6.19686	-7.25277	-6.18678	-6.21188	-6.13709	-6.06606	-6.05009	-6.08512	-6.38436	-6.41052	-6.0375	-6.12683	-5.94804	-6.4689	-6.07935	-5.97752	-6.2624	-6.14575	-5.68621	-4.17078	-5.56504	-4.31263	-4.83666	-4.90635	-4.772	-5.00415	-5.49527	-5.09331	-5.80447	-5.56557	-5.38384	-5.34112	-5.792	-5.56708	-5.91017	-5.65876	-6.71124	-4.72532
1198	6z81	3.4e-06	2	-5.46852	-6.53199	-6.36943	-6.45773	-5.97377	-6.19177	-5.8145	-5.98126	-6.25265	-6.09576	-5.8998	-5.96704	-5.90166	-5.83989	-5.30376	-5.21695	-5.14383	-5.23925	-5.3364	-6.27821	-7.22847	-5.92232	-7.2612	-7.45497	-6.38908	-5.19669	-5.77274	-7.198	-5.08564	-7.87054	-5.91253	-6.88777	-6.25846	-7.43938	-6.10685	-4.79522	-5.78285	-6.92867	-7.68467	-5.65169	-6.08166	-5.42898	-4.81272	-5.54009	-5.5195	-7.57346	-4.73625	-5.68881	-5.19476	-5.80565	-4.8994	-5.74575	-5.53	-6.34342	-6.52748	-6.12193	-5.82667	-5.15237	-5.27427	-5.69144	-5.59392	-7.80244	-5.57564	-6.14856	-6.16075	-4.36955	-6.38237	-8.15297	-5.61788	-6.26528	-5.34902	-6.67316	-5.95873	-6.89925	-4.59748	-3.90231	-5.68299	-4.33061	-5.9053	-5.76754	-5.09845	-7.58471	-6.24029	-3.52514	-5.55372	-5.49056	-5.16486	-5.7786	-4.20262	-6.13152	-5.65237	-5.16716	-5.81197	-5.43951	-5.85216	-5.74921	-5.8874	-6.01537	-5.59039	-7.5665	-4.97339	-5.81049	-4.80315	-5.71149	-5.61338	-4.509	-6.04042	-5.23077	-5.53612	-5.05752	-3.99358	-7.11979	-5.83887	-6.24364	-3.676	-4.30474	-5.26151	-5.33154	-7.4418	-6.44147	-4.56557	-4.18394	-5.55623	-6.35329	-5.9027	-4.58394	-5.998	-6.43066	-5.19923	-6.38935	-6.49799	-5.00822	-6.37006	-4.75399	-5.84321	-5.43774	-6.06856	-5.73679	-4.49246	-5.09155	-5.53048	-5.16248	-5.27917	-5.78878	-5.21418	-5.79138	-6.70304	-5.72165	-5.40087	-5.36683	-5.65476	-6.04438	-5.01978	-5.60507	-6.47444	-6.87127	-6.84893	-6.13835	-5.79355	-6.40122	-6.00538	-6.23848	-5.63818	-6.11855	-5.76687	-6.51263	-4.87345	-5.20626	-5.62804	-5.23841	-5.43863	-6.79838	-5.9742	-5.99673	-6.48348	-5.56288	-4.66242	-6.17792	-6.64694	-5.72149	-5.86552	-6.01497	-5.35047	-6.65568	-6.75549	-5.68074	-5.40678	-5.74973	-6.44528	-5.63984	-6.29291	-4.54328	-6.40955	-6.87127	-6.45353	-6.19809	-5.47539	-5.79248	-6.5541	-6.0769	-5.90827	-5.50102	-6.23084	-5.22429	-5.56028	-5.88196	-5.69528	-6.05792	-5.15232	-5.22732	-5.64865	-6.67264	-6.42187	-5.71557	-5.69239	-5.87172	-5.7071	-6.15943	-5.26308	-5.5823	-6.05545	-5.91706	-4.96152	-5.17449	-4.89888	-4.94281	-5.2677	-6.85499	-4.78166	-5.41872	-5.63994	-5.61344	-5.53757	-5.30223	-6.29514	-5.61584	-5.79018	-6.29742	-5.6577	-6.12148	-6.96146	-5.35738	-6.31195	-5.62469	-5.61114	-5.843	-6.06315	-6.0809	-5.60515	-5.52878	-5.39198	-5.57731	-5.62438	-5.90348	-6.26034	-6.59497	-6.19363	-6.35403	-7.35443	-5.94682	-5.75004	-5.42978	-6.19706	-5.91083	-6.02011	-6.12766	-5.7401	-6.31416	-6.09787	-6.40518	-6.10657	-6.34356	-5.96534	-5.5897	-6.18765	-5.68851	-6.23097	-5.4146	-5.65671	-6.41066	-6.6843	-5.83425	-6.23534	-5.80933	-5.52598	-6.30956	-5.52496	-6.19023	-5.89636	-5.98703	-6.43584	-5.23581	-5.93536	-5.72093	-6.01993	-6.33586	-6.17614	-6.29497	-5.86331	-5.99162	-7.46618	-6.38061	-6.0899	-6.20148	-5.78448	-6.2744	-6.13993	-6.31888	-5.11946	-5.10139	-5.02537	-5.50329	-6.19545	-5.92244	-5.56765	-6.36275	-5.49949	-5.05161	-5.80091	-5.69859	-5.8308	-5.72778	-5.88948	-5.28196	-5.80344	-5.48032	-5.78095	-6.38165	-6.47006	-6.36698	-6.37058	-6.45259	-6.41994	-6.49326	-6.56568	-6.27632	-6.5539	-6.35372	-6.63853	-6.463	-6.09428	-6.45036	-6.37039	-5.66539	-6.83381	-6.17233	-5.28732	-5.17476	-5.21006	-5.65849	-5.44554	-5.80644	-5.6858	-5.3056	-5.83319	-5.6233	-6.13805	-6.25093	-5.70084	-6.22705	-5.16648	-6.09663	-5.69222
1199	7bj9	1.6e-07	2	-6.79588	-6.08858	-5.1982	-5.58755	-5.05102	-5.53555	-5.54834	-5.30476	-5.51511	-5.22837	-5.14358	-5.25884	-5.4013	-5.4235	-5.62342	-5.71609	-5.81835	-6.09319	-5.96964	-5.48906	-6.8254	-5.69413	-5.30964	-6.80071	-6.97526	-5.35061	-6.90123	-7.25288	-5.44657	-7.25884	-5.70274	-5.80676	-7.36849	-6.797	-6.98576	-5.5951	-5.5654	-7.42401	-5.42971	-7.53773	-4.84189	-5.4451	-5.13992	-4.91087	-2.70534	-5.35029	-5.2275	-5.80409	-5.17113	-5.44348	-4.75369	-5.36577	-5.22598	-6.38116	-3.53564	-5.03494	-4.75992	-4.98727	-4.11425	-5.36624	-5.20643	-5.24771	-6.36267	-4.96266	-4.89216	-5.5267	-5.096	-6.21336	-6.07731	-5.27691	-6.02894	-5.33391	-5.14074	-5.02993	-5.35543	-5.20567	-6.66358	-6.60243	-4.55897	-5.11197	-6.0508	-5.77041	-5.29308	-4.83103	-4.69417	-4.44221	-5.32741	-5.25016	-5.08971	-3.63552	-4.8999	-5.5635	-6.73015	-5.56258	-6.19174	-5.4383	-4.75201	-6.58382	-4.92835	-7.12347	-6.49437	-6.12323	-6.63876	-5.37554	-4.1971	-6.97508	-5.20678	-5.94522	-6.16143	-5.23336	-5.66703	-6.3027	-7.07834	-4.97527	-4.93937	-4.91502	-4.82146	-5.36522	-5.47725	-6.17655	-5.23402	-6.48281	-5.83192	-4.6829	-5.15416	-5.69037	-5.78828	-5.08377	-5.18891	-5.47204	-4.78922	-4.71878	-6.05982	-5.94888	-4.90301	-6.35247	-6.50194	-5.41403	-5.64339	-6.60138	-4.75096	-5.12025	-4.6731	-4.70919	-4.97493	-6.28688	-5.58814	-5.74113	-5.13945	-5.89672	-5.12422	-3.85768	-5.06524	-5.20996	-5.63014	-5.17104	-5.1992	-5.4658	-5.19447	-5.62345	-4.93414	-5.03486	-6.02405	-5.41247	-5.14313	-5.0635	-4.67936	-6.11659	-4.90106	-4.88843	-5.20159	-6.1465	-4.76501	-6.87292	-4.23251	-5.88684	-4.05223	-4.95965	-6.19604	-6.34028	-3.79986	-4.46002	-6.01351	-4.23664	-4.4116	-5.06752	-5.15623	-6.44017	-5.03721	-4.58066	-4.92861	-4.32313	-4.59338	-5.114	-5.06121	-4.90726	-4.46084	-4.41424	-4.90487	-5.40576	-4.98143	-5.56064	-5.24418	-4.30845	-4.41156	-4.67904	-5.01626	-5.78305	-4.87246	-6.01296	-4.66859	-4.3899	-5.27645	-4.32658	-4.58801	-5.20045	-5.02197	-4.75236	-5.37713	-4.94304	-5.0609	-4.23656	-4.97634	-5.2402	-5.23359	-4.30927	-4.53804	-5.85561	-5.18665	-4.83996	-4.90369	-5.04077	-4.86976	-4.82926	-5.29414	-5.27203	-5.39305	-6.28652	-4.77056	-5.17677	-5.24721	-5.12012	-4.938	-4.21583	-5.6327	-5.35394	-5.41731	-5.03538	-5.08816	-5.06601	-4.7153	-4.95825	-5.67664	-5.02757	-4.66694	-5.15	-5.77617	-5.30136	-5.15554	-5.34262	-5.59586	-5.05687	-5.86668	-5.2651	-5.93554	-5.74089	-5.58719	-5.82259	-5.42998	-5.77931	-5.7599	-5.50926	-5.41391	-5.19556	-5.76395	-5.42396	-5.34443	-5.44075	-5.68253	-5.83454	-5.61148	-6.10611	-5.34431	-5.53213	-4.81283	-5.95575	-5.44006	-5.6637	-5.3733	-5.7784	-5.28619	-4.86371	-5.87139	-4.92765	-5.46888	-5.96804	-5.69574	-5.69316	-5.94756	-5.44735	-6.66575	-5.52341	-5.82483	-5.66101	-5.54954	-5.75571	-5.72816	-5.85854	-6.0226	-5.97841	-5.74357	-5.14294	-5.99114	-5.88472	-6.29444	-6.60388	-6.04933	-6.1321	-6.30019	-6.06081	-6.26043	-6.21568	-6.01044	-5.94584	-6.21232	-6.22323	-4.89007	-5.72896	-5.96295	-5.80521	-5.69311	-5.54088	-5.67873	-5.93425	-5.19301	-5.78971	-6.00527	-5.93017	-5.91916	-5.66547	-5.647	-5.43243	-5.69199	-5.29432	-6.78223	-5.10775	-5.13454	-5.374	-5.97507	-5.88741	-5.84937	-5.3723	-5.14641	-4.95952	-4.82892	-4.93072	-5.41086	-5.10763	-5.18587	-5.38504	-5.74322	-5.06538	-5.5766
1200	6zyr	4.6e-07	4	-6.33724	-5.44066	-5.09295	-5.44866	-5.16004	-5.50181	-5.5146	-5.07627	-5.52453	-5.44296	-5.19694	-5.15393	-5.17299	-5.19293	-5.129	-5.18204	-5.24348	-5.63377	-5.80663	-5.2801	-6.32017	-5.14969	-5.71945	-6.36245	-6.27106	-5.57452	-6.56124	-6.40014	-6.53052	-5.92711	-5.79108	-5.89436	-5.51534	-6.15644	-4.88347	-5.81458	-5.47764	-6.47699	-5.8864	-6.40262	-4.57969	-5.5715	-4.9551	-6.53123	-3.99531	-4.84309	-5.91689	-4.5913	-5.27019	-6.05988	-4.976	-5.86434	-6.23067	-6.04198	-4.01406	-5.71135	-5.32613	-5.18801	-4.527	-6.29328	-5.46519	-4.71656	-5.28483	-5.77882	-4.93151	-5.28289	-5.49026	-5.20231	-5.16112	-4.76217	-5.46195	-5.25668	-4.862	-4.44131	-5.06182	-5.22133	-5.95454	-4.80368	-4.88852	-4.8696	-4.83188	-5.11082	-4.76923	-4.71146	-5.41129	-4.96713	-5.38352	-5.59018	-5.16019	-4.73793	-5.23267	-5.58529	-6.271	-6.39075	-4.85651	-6.34492	-4.74406	-5.73846	-5.01169	-5.34887	-4.97708	-5.82184	-5.06026	-5.69322	-5.16712	-5.29018	-4.55811	-5.32428	-5.38425	-5.67944	-5.74557	-6.01579	-6.44907	-5.80963	-4.86946	-5.84536	-5.04038	-5.66151	-5.95443	-5.02521	-5.79391	-6.06203	-6.00416	-5.25756	-4.8826	-5.64192	-4.91269	-5.10817	-4.6204	-5.33346	-5.20362	-5.30659	-4.86135	-4.93747	-5.37835	-4.25125	-4.96123	-4.97301	-4.9189	-5.54855	-5.46869	-5.14157	-5.24639	-4.33873	-4.99711	-5.02439	-5.44128	-4.99295	-4.49659	-5.37378	-5.99155	-5.05074	-5.98764	-5.25086	-6.44369	-5.5834	-5.95343	-5.34391	-5.90396	-5.42112	-5.51654	-5.40109	-5.28145	-5.93152	-5.57538	-5.43115	-6.34022	-5.95282	-5.71872	-6.17821	-6.58017	-6.68832	-5.24067	-5.0543	-4.23575	-6.85306	-6.34404	-5.56468	-7.30928	-6.48473	-6.0896	-6.07066	-6.03799	-5.37618	-5.19526	-5.1096	-5.57589	-6.7322	-5.70971	-5.06652	-5.51217	-3.76514	-4.96188	-6.75571	-5.21632	-6.03497	-4.81707	-5.22654	-5.04408	-5.6317	-5.22696	-5.71081	-5.52609	-5.92581	-4.75735	-4.61089	-5.24664	-5.09581	-5.26733	-6.15682	-4.87701	-4.77308	-6.06726	-4.42535	-5.10772	-5.2943	-5.24032	-5.43032	-5.17928	-5.19034	-5.62212	-4.57661	-5.28835	-5.15503	-5.92121	-5.10419	-5.12546	-6.33262	-5.13593	-5.27873	-4.85643	-5.48739	-5.12036	-4.84391	-5.44288	-5.44724	-5.38258	-6.13073	-5.06678	-5.91768	-5.77406	-5.28095	-5.86736	-4.29689	-4.82971	-5.12034	-5.05756	-5.13508	-5.82139	-5.25631	-5.05354	-5.30375	-4.70458	-5.23476	-4.39787	-5.00408	-5.1047	-5.20451	-4.75802	-5.25986	-5.51738	-4.72074	-6.21984	-5.02705	-5.84974	-5.63422	-5.63616	-5.73722	-5.36908	-5.57366	-5.72781	-5.4506	-5.17313	-4.68645	-5.69715	-5.75262	-5.03781	-5.16124	-5.51015	-5.74969	-5.42957	-5.99859	-4.8225	-5.19635	-5.11219	-5.85083	-5.22515	-5.51991	-5.22848	-5.58513	-4.81809	-4.62989	-5.20785	-4.02067	-5.17041	-5.55203	-5.40699	-5.5761	-5.50523	-5.2358	-6.23323	-5.38243	-5.65359	-5.45238	-5.47932	-5.62853	-5.51173	-5.70584	-5.06617	-5.15017	-5.74452	-4.93208	-6.03186	-5.67339	-5.46292	-5.94594	-5.87469	-6.0011	-6.28895	-5.75287	-6.09869	-6.32605	-6.31231	-5.76215	-5.81184	-5.74121	-5.07804	-5.71176	-5.89072	-5.84651	-5.61421	-5.39648	-5.6893	-6.00217	-5.18186	-5.71596	-5.90869	-6.52721	-5.87196	-5.84447	-5.70758	-5.04544	-5.188	-5.38181	-6.03388	-5.49457	-5.31057	-4.96297	-5.3763	-5.72532	-4.99824	-5.12718	-6.31823	-5.25357	-5.18388	-5.24016	-5.49261	-4.80224	-5.13227	-4.72788	-5.03203	-5.16943	-5.43274
1201	6zyn	7.5e-07	2	-6.12494	-6.69253	-6.45765	-5.88425	-5.81987	-6.55135	-6.25036	-6.79103	-6.15924	-5.76899	-5.3829	-5.53092	-5.47191	-5.17394	-5.39629	-5.45228	-5.52918	-6.02321	-5.6163	-6.34952	-5.51064	-4.69375	-6.14238	-5.85206	-6.53638	-6.51809	-7.69475	-5.945	-5.66304	-5.43186	-5.54268	-6.75533	-9.22745	-5.79614	-5.26455	-5.99482	-6.3388	-5.03592	-7.21192	-6.55651	-7.91398	-5.91928	-7.39934	-5.61463	-7.18242	-9.53315	-6.65461	-6.46432	-7.8504	-7.99032	-6.76478	-7.05403	-6.14426	-6.57848	-6.39437	-7.80338	-6.42234	-5.71718	-5.79437	-6.33973	-6.07475	-6.31971	-6.05211	-6.98855	-5.63298	-5.87574	-6.34957	-5.90703	-6.27103	-5.17565	-7.11596	-6.17278	-6.87655	-6.02943	-5.49324	-6.6495	-6.18557	-6.2232	-5.24913	-6.15055	-6.45586	-6.34252	-6.27753	-5.91429	-5.61496	-5.6873	-7.00479	-6.26627	-6.31573	-5.85683	-6.48096	-6.99998	-9.5798	-9.27315	-8.78397	-5.8381	-6.60093	-6.58269	-6.96905	-9.24886	-11.8962	-2.11617	-6.25711	-6.46221	-6.04981	-8.40981	-7.16977	-8.16282	-7.74156	-7.00855	-5.76711	-6.41311	-7.25037	-6.3745	-6.52241	-5.98683	-6.54003	-6.81816	-5.56668	-6.09881	-6.56496	-7.19783	-6.32346	-6.17695	-3.93219	-5.83864	-7.05039	-7.05718	-5.88079	-6.03171	-6.13875	-6.249	-5.33157	-6.74457	-8.25792	-5.71756	-5.76294	-7.09578	-7.32201	-7.73319	-6.7017	-6.60496	-7.5907	-6.2683	-6.49041	-8.78899	-7.85827	-7.37214	-7.25136	-6.84472	-6.76508	-6.58757	-6.37155	-5.17969	-6.92137	-6.66713	-6.34419	-7.04581	-5.70336	-7.93117	-6.39899	-6.90736	-6.79574	-6.81164	-6.11972	-6.44293	-5.73054	-5.78022	-6.24638	-6.2932	-6.47691	-6.31368	-6.66549	-7.28067	-6.77889	-5.0558	-6.72383	-6.4734	-6.86794	-6.7602	-5.58411	-5.4939	-7.04074	-5.78105	-5.93089	-6.45868	-6.56506	-6.58754	-5.83093	-6.73466	-6.21042	-4.55372	-6.65024	-7.02059	-6.29308	-6.80181	-5.03622	-5.37608	-6.45065	-6.42681	-5.70802	-6.27978	-6.85999	-6.29834	-5.30416	-5.60986	-6.55546	-5.75713	-6.64896	-6.19059	-6.36086	-7.83104	-6.52864	-5.21167	-5.71894	-5.89507	-5.40241	-6.04094	-5.79469	-5.8862	-5.90346	-6.08667	-5.52824	-5.32256	-5.7261	-5.58983	-5.24533	-7.28164	-6.48037	-5.77506	-5.86924	-5.79322	-5.0919	-4.76183	-6.0422	-5.44144	-5.5191	-8.15943	-4.92936	-7.77114	-5.60451	-6.02188	-4.71844	-5.18939	-5.99564	-5.91697	-5.36123	-5.01481	-5.81438	-5.73208	-4.61974	-4.36172	-5.99976	-4.54531	-4.44799	-5.00827	-7.06177	-6.03281	-5.15646	-6.52361	-5.67401	-5.00874	-5.77237	-4.83292	-6.11341	-5.4093	-5.62948	-5.66382	-5.1495	-6.04037	-5.79035	-5.71417	-5.45737	-5.26574	-5.70128	-6.34723	-5.0496	-5.28483	-5.47513	-5.70806	-5.63852	-6.61032	-5.25854	-5.47191	-4.78577	-5.76821	-5.29963	-5.48599	-5.53829	-5.57321	-5.37784	-5.11537	-5.982	-5.33905	-5.35276	-5.75354	-5.29177	-5.61574	-5.86987	-5.45289	-6.38249	-5.15621	-5.71631	-5.41023	-5.19361	-5.50445	-5.4451	-5.78193	-6.28543	-6.5512	-5.62773	-5.05524	-6.29122	-5.91181	-6.86825	-7.16751	-6.08154	-6.18015	-6.37716	-6.31904	-6.19069	-6.80945	-6.0235	-5.94926	-6.66164	-6.30531	-4.95532	-5.51409	-5.73713	-5.39477	-5.2155	-5.17901	-5.50787	-5.58181	-5.17928	-5.6986	-5.73425	-6.17278	-5.71262	-4.97865	-5.36282	-4.96056	-5.00341	-5.12422	-6.28364	-6.7653	-6.30379	-6.00208	-7.53667	-6.42509	-7.33258	-6.98558	-6.38359	-6.00611	-6.35771	-6.19533	-6.78475	-5.83737	-5.63705	-5.50674	-6.14952	-4.9431	-6.58942
1202	7jom	7e-10	2	-9.1549	-8.25824	-7.43333	-7.02983	-6.87447	-6.95594	-6.65544	-6.34465	-6.32706	-6.30604	-5.62644	-6.35745	-6.40528	-6.58159	-5.85177	-5.88569	-5.86119	-6.8653	-6.7389	-7.37372	-9.88173	-8.55163	-7.77383	-9.36336	-8.82017	-8.12379	-8.77765	-8.58371	-9.53352	-8.79279	-8.50837	-8.42813	-7.61977	-8.20448	-8.29438	-8.2386	-8.40284	-8.68311	-7.02068	-7.30365	-7.56227	-7.82635	-8.06078	-9.26393	-8.42433	-8.37304	-8.5044	-8.68385	-8.33153	-6.73872	-7.65031	-6.90342	-6.64727	-7.56864	-6.87263	-8.34972	-9.38528	-9.08955	-7.68837	-7.02375	-7.87304	-7.35358	-6.36095	-8.45792	-7.81388	-8.38616	-7.9745	-8.00036	-7.75062	-7.58346	-7.38033	-6.5184	-7.30155	-7.11587	-7.65805	-5.76516	-8.47059	-8.65375	-7.59587	-5.98123	-5.12891	-8.74064	-7.2913	-7.40864	-7.36057	-7.9484	-7.57237	-7.69113	-7.72732	-7.24112	-6.43241	-8.44057	-7.73708	-7.77727	-7.904	-6.78237	-7.74496	-7.74447	-8.17792	-6.96756	-7.83744	-8.54396	-7.33873	-7.35384	-7.68629	-8.96075	-6.13421	-7.42021	-7.46869	-7.91428	-6.84052	-7.40285	-7.59017	-6.90492	-7.19733	-7.63528	-7.7541	-8.1218	-8.73439	-8.20195	-7.13621	-8.68522	-7.89625	-7.17955	-7.43001	-6.49739	-7.9529	-8.1776	-7.03227	-7.07812	-6.65807	-6.94258	-7.05048	-7.18307	-6.80571	-7.12912	-8.50137	-6.87736	-7.2888	-7.08335	-6.22415	-7.12916	-3.99157	-6.89447	-6.57127	-7.81237	-8.26897	-7.9507	-8.59288	-5.55039	-6.96451	-7.44016	-8.02611	-7.38296	-6.79178	-5.96187	-7.07692	-7.59236	-5.95826	-7.00339	-7.62962	-6.46113	-8.30227	-5.97537	-7.20728	-6.27161	-7.47678	-6.40196	-6.58723	-7.74988	-7.22617	-7.93272	-7.59014	-6.36881	-5.51592	-6.92254	-6.34979	-6.28216	-5.73298	-7.4151	-5.51582	-6.64495	-8.48112	-6.95155	-7.37597	-5.41504	-7.12742	-5.9749	-4.7714	-6.07369	-6.73564	-3.46703	-4.536	-4.5265	-7.09541	-6.04514	-6.25496	-5.93736	-5.30355	-7.90519	-6.71792	-4.71511	-6.91418	-7.52453	-6.38898	-7.18565	-6.50353	-7.90179	-6.48324	-5.51492	-7.49926	-5.77463	-6.55847	-7.37586	-8.74954	-6.33808	-6.50882	-6.67562	-7.72821	-6.44272	-5.83372	-6.92122	-6.59189	-6.50605	-6.21831	-7.60263	-6.0882	-8.4256	-5.59829	-7.66281	-6.97141	-7.40884	-7.28552	-6.24003	-8.69717	-7.06547	-6.27965	-6.171	-6.08081	-7.10057	-6.67327	-6.86801	-6.55269	-5.93247	-8.89757	-7.42882	-6.8717	-6.71622	-6.90382	-6.50079	-6.37782	-6.62986	-6.27041	-6.47425	-6.76006	-5.96443	-7.27416	-8.09459	-8.02453	-6.01569	-5.53609	-5.59767	-8.27716	-4.93862	-7.76728	-5.69833	-6.92752	-6.40096	-5.61698	-6.24607	-5.22253	-6.43484	-9.29715	-6.20248	-7.61113	-6.47765	-5.6064	-5.89858	-6.35209	-6.33755	-6.30929	-7.45834	-5.57005	-7.9027	-7.00304	-5.7617	-6.85164	-6.45835	-4.51676	-5.75784	-8.62384	-6.92823	-5.95355	-8.43275	-7.84969	-8.61032	-6.66833	-6.3048	-7.83249	-6.96949	-7.07202	-6.36552	-6.21948	-5.07063	-6.98329	-5.91703	-5.98842	-6.28232	-8.22158	-6.43306	-5.99474	-7.97698	-7.26646	-6.61194	-7.1167	-6.57644	-6.91234	-6.83232	-6.49792	-6.46943	-6.51979	-7.03291	-6.32596	-5.79662	-7.50938	-7.52516	-4.29653	-6.9783	-6.48712	-6.6968	-7.16701	-7.17944	-6.79901	-7.35473	-6.72082	-6.20706	-7.16598	-6.59152	-6.59021	-6.1375	-6.02169	-6.64755	-6.73518	-5.56564	-8.86084	-7.94034	-8.7269	-7.84694	-8.19053	-7.73513	-7.07969	-8.11701	-6.50082	-6.32903	-6.71808	-7.52587	-6.98982	-7.34971	-7.43514	-8.55114	-7.49998	-5.40249	-8.28532
1203	7jhq	1.7e-06	4	-5.76955	-5.43408	-5.98748	-5.41021	-5.92737	-6.04422	-5.73711	-6.19315	-5.98295	-6.88065	-7.25565	-5.88532	-5.80822	-6.03166	-7.3475	-7.29785	-7.23538	-6.64625	-6.17574	-5.81366	-5.92237	-4.94585	-4.53357	-5.57697	-4.39344	-6.29534	-4.52354	-5.41951	-4.63704	-5.18244	-4.62933	-4.92561	-5.48011	-5.08316	-5.66864	-5.03027	-5.16552	-5.35789	-4.80955	-5.37118	-5.09603	-5.11045	-5.16604	-5.78338	-4.18318	-4.5116	-5.52068	-5.3736	-4.5405	-5.70186	-5.58179	-5.40108	-3.31718	-5.62746	-5.23919	-5.15503	-4.85264	-6.08862	-4.9273	-4.92907	-4.98917	-5.25218	-5.65032	-5.67225	-4.57964	-5.69486	-4.75223	-5.55391	-7.07403	-5.18671	-4.79604	-5.38931	-5.64113	-5.59819	-5.51849	-5.15086	-5.67723	-4.76213	-5.57287	-4.97668	-5.74773	-5.52126	-5.40441	-4.29376	-5.23637	-5.8738	-5.49037	-5.90627	-4.77159	-5.67369	-5.20611	-6.01367	-5.25893	-7.84742	-5.96435	-6.28559	-5.68959	-5.98592	-5.78245	-6.11785	-5.63594	-6.93539	-6.69512	-5.55874	-5.77929	-5.30973	-5.49319	-5.68732	-5.62588	-6.0458	-3.83999	-6.32746	-5.79403	-5.45299	-5.32016	-5.58783	-6.06779	-6.13397	-6.62805	-6.37643	-6.37627	-5.6797	-4.85963	-5.22225	-5.68673	-5.39772	-6.31961	-6.55298	-5.32316	-9.14501	-6.49033	-5.29768	-6.37234	-6.32371	-6.41172	-5.4522	-5.2014	-5.71227	-6.91246	-5.61026	-4.99231	-5.83515	-5.39421	-6.1329	-6.14754	-6.45444	-5.82729	-5.9428	-5.02546	-5.99616	-6.75056	-6.14072	-6.17607	-7.40805	-6.60775	-5.49904	-5.79316	-6.47319	-5.64169	-6.08238	-5.37797	-5.72076	-7.16349	-6.09212	-6.38803	-5.57982	-6.60388	-6.19547	-6.37442	-7.81385	-6.34994	-5.72929	-7.4446	-6.27935	-6.15797	-6.0098	-6.37909	-10.1935	-5.66414	-5.87817	-5.47826	-5.88601	-6.99843	-5.39128	-6.86579	-7.55388	-6.42883	-5.76791	-7.33027	-6.3682	-7.65691	-5.27612	-5.96623	-6.2473	-8.4119	-5.22725	-6.04298	-7.99842	-6.19385	-7.58579	-5.73418	-5.87374	-6.74645	-6.02752	-5.22213	-6.23211	-5.17819	-7.65902	-7.34056	-6.04153	-6.00689	-5.80319	-5.38111	-6.3021	-5.52015	-5.1843	-5.61774	-5.79798	-6.10657	-4.72535	-6.18085	-5.37587	-5.84303	-5.25346	-4.89933	-5.85826	-4.15243	-5.91144	-5.90221	-5.69009	-4.90519	-6.23368	-5.60193	-6.51543	-6.31384	-5.64623	-5.86142	-6.25506	-5.77955	-9.23858	-5.79876	-4.98735	-5.2713	-6.28166	-5.4221	-6.14822	-5.55265	-6.26496	-5.65745	-5.13822	-5.85971	-5.62994	-5.29541	-5.33548	-6.15955	-5.41993	-6.44704	-8.59231	-7.49695	-5.4894	-5.73111	-7.75523	-5.36507	-6.86268	-6.84101	-6.80293	-7.71389	-6.2988	-6.54379	-7.57994	-6.64382	-5.8316	-3.66194	-9.59439	-7.30733	-6.16643	-6.73795	-9.3467	-8.70618	-6.40316	-5.98943	-6.66822	-6.84965	-5.58243	-6.87618	-6.47058	-6.442	-6.199	-6.86585	-7.0937	-7.25085	-5.23993	-7.0775	-6.96832	-6.81676	-7.82708	-6.21794	-6.16722	-6.85666	-7.59267	-8.33476	-6.8243	-5.95391	-6.64776	-5.98332	-5.42062	-6.6483	-5.64762	-7.1476	-7.93469	-6.75243	-5.54558	-4.58277	-5.95744	-6.0203	-5.19933	-5.99651	-6.15908	-6.08171	-5.78277	-5.80281	-6.69932	-6.73145	-5.7033	-5.6711	-7.11502	-7.81696	-6.87328	-4.96816	-4.36255	-5.50158	-5.05567	-4.20902	-5.21615	-5.90351	-4.54555	-4.93032	-4.52162	-6.43374	-4.86008	-4.0709	-5.41692	-4.80839	-5.46401	-4.94898	-4.46416	-5.39171	-5.43744	-6.15191	-5.81895	-6.47889	-6.3244	-5.95058	-6.43513	-6.17444	-5.66377	-6.25724	-6.08711	-6.73163	-7.51028	-6.67231	-6.65061	-5.1106
1204	6xb9	0.00028	12	-3.55284	-4.86594	-5.21754	-3.51727	-2.05376	-1.77833	-3.30079	-3.28974	-3.56508	-3.82146	-3.61121	-3.69539	-3.68959	-3.81717	-3.86538	-3.94192	-4.06671	-4.14477	-4.6796	-3.69977	-6.19282	-4.52992	-2.69061	-3.96411	-4.79236	-5.97707	-5.14907	-5.24761	-4.66578	-4.56248	-5.16271	-4.14429	-6.29204	-4.71419	-4.35111	-4.97557	-4.03281	-5.7374	-5.93426	-5.17041	-4.81116	-6.30556	-3.74275	-7.73094	-6.06216	-4.35912	-4.9132	-6.87484	-3.17789	-4.12201	-5.82368	-4.37397	-2.56082	-4.61955	-4.66778	-5.19135	-3.75892	-3.92162	-4.23526	-3.64147	-3.93334	-3.50148	-3.9343	-2.32648	-3.27748	-3.29085	-4.68459	-3.06991	-3.58291	-3.49563	-4.56631	-4.56777	-3.62439	-2.25591	-2.96663	-1.17724	-3.30604	-2.27868	-3.29834	-3.03612	-5.68139	-2.93868	-2.6549	-4.33647	-2.70418	-0.963997	-3.01456	-3.02338	-3.4754	-2.64578	-2.87698	-2.35479	-3.21252	-5.35254	0.0389783	-3.52432	-3.58727	-5.46281	-4.30108	-4.90682	-0.845016	-2.87138	-4.03645	-4.52731	-4.45141	-3.34563	-4.18497	-4.41951	-2.75989	-3.57579	-3.25025	-3.40055	-3.75056	-4.13859	-3.73786	-3.35809	-4.2593	-3.41947	-3.01435	-4.25167	-2.56885	-3.74175	-3.48235	-4.14188	-3.10845	-4.30812	-3.78644	-3.69627	-5.50131	-5.13152	-3.86344	-3.57082	-3.13575	-3.26897	-3.97038	-7.08044	-3.57543	-3.41259	-4.22542	-4.18272	-3.01368	-3.23769	-3.13308	-2.00429	-3.46744	-3.1251	-3.24197	-1.68272	-2.94713	-3.55583	-5.03654	-5.30201	-4.15888	-2.6587	-4.08037	-3.64612	-4.21855	-3.7202	-3.72473	-3.55017	-4.21404	-3.5058	-3.09761	-5.55541	-4.59485	-3.70751	-4.54904	-4.16853	-3.81216	-4.88827	-4.62757	-5.26223	-3.77859	-3.78863	-2.78158	-5.33098	-3.18156	-4.56566	-3.68353	-4.33844	-5.44912	-3.76809	-3.6282	-4.28811	-3.4752	-4.58833	-3.63063	-5.19237	-4.2482	-3.87563	-5.30636	-4.40002	-4.12009	-4.01677	-4.28963	-5.05462	-3.90399	-3.96734	-3.33383	-4.35013	-3.64124	-4.09199	-3.61236	-3.36708	-3.49039	-5.49017	-3.47229	-4.5781	-3.95667	-4.3222	-2.93926	-4.25465	-4.15987	-4.74102	-3.62373	-6.73618	-3.28438	-3.83799	-4.8169	-4.32967	-4.2178	-5.20516	-4.48964	-4.45288	-4.06083	-8.52052	-3.79629	-5.82909	-7.39093	-5.56338	-3.64237	-5.02062	-8.73832	-6.58947	-8.21551	-3.74859	-4.24373	-4.23334	-4.1738	-4.76057	-5.7597	-3.58919	-3.81785	-5.82646	-4.49353	-5.84873	-3.30813	-6.50527	-4.29917	-4.46946	-4.86922	-4.71069	-4.99799	-4.16253	-3.89589	-3.85838	-6.7934	-5.11372	-4.90461	-5.11856	-4.54511	-4.88066	-3.56294	-4.11102	-4.03224	-4.43338	-4.99458	-5.05862	-4.32473	-4.72117	-4.52856	-2.30041	-4.10936	-3.85484	-3.24291	-5.21101	-4.15387	-3.49388	-4.33694	-3.69863	-4.9594	-5.67122	-4.83627	-4.23003	-3.27119	-5.273	-4.84653	-5.07575	-4.48016	-3.8284	-3.96754	-4.40295	-4.4434	-5.35034	-4.27978	-4.5926	-3.4537	-5.17364	-5.23625	-4.34032	-3.73928	-3.64666	-5.16822	-4.93758	-4.5253	-3.8122	-4.72131	-5.09949	-5.46343	-4.00607	-4.80868	-4.15362	-4.52478	-4.41219	-5.46165	-5.7595	-4.41537	-4.84611	-4.63145	-4.54155	-4.82213	-4.57742	-5.65521	-4.44907	-4.77246	-5.9715	-4.90983	-5.40328	-4.85239	-6.873	-4.74287	-5.20726	-5.89397	-5.16385	-5.73908	-4.50244	-5.46306	-4.63826	-5.82629	-5.22279	-5.10452	-5.29113	-5.04252	-5.66195	-4.99192	-4.78765	-3.52192	-2.25769	-3.0811	-3.49308	-3.79519	-2.66759	-3.88663	-4.09017	-4.06814	-5.09112	-4.17105	-4.61866	-3.97328	-4.03219	-4.39169	-4.76168	-3.6631
1205	7lkk	5.6e-07	4	-6.25181	-6.89251	-7.48095	-7.96053	-6.78213	-6.54618	-6.30488	-6.21971	-6.23259	-6.35131	-5.94248	-5.99441	-6.09182	-6.72489	-6.30603	-6.41259	-6.53639	-6.75625	-6.81764	-6.98334	-7.58941	-6.36296	-5.18282	-6.88896	-5.17622	-6.49596	-5.88357	-7.03379	-3.56694	-6.47257	-6.78952	-6.18971	-8.45988	-7.80283	-6.8091	-6.92668	-6.42322	-7.70833	-6.93136	-6.74437	-7.6284	-5.95398	-6.50844	-7.43037	-5.47386	-6.41167	-6.11097	-7.51089	-6.13051	-7.1088	-6.69499	-7.15582	-5.68521	-6.58853	-6.23991	-6.33167	-5.38365	-6.54545	-8.19976	-6.89536	-8.34331	-10.4989	-7.63648	-6.74159	-7.33901	-6.14829	-7.18298	-10.1647	-7.14925	-8.67723	-7.33966	-8.77592	-7.06495	-7.49407	-7.0096	-7.62251	-7.63618	-6.00221	-7.52164	-7.80184	-7.02608	-6.34865	-7.45505	-8.62748	-6.18669	-6.02377	-6.82043	-7.84853	-7.46095	-7.0379	-6.65209	-6.87892	-6.66521	-6.07855	-8.43504	-7.57559	-8.76822	-7.50283	-6.37727	-7.6333	-9.48385	-6.82247	-5.91975	-7.10467	-8.34283	-7.58312	-7.08501	-6.99401	-7.32048	-7.93008	-6.67141	-6.10825	-7.91667	-7.73685	-5.72459	-7.01112	-7.83901	-6.16347	-7.63145	-6.97783	-6.46874	-6.99418	-6.98437	-7.16413	-6.49151	-5.51618	-5.58602	-7.59055	-7.46528	-6.60728	-6.65982	-7.05233	-6.38702	-7.2321	-5.62151	-5.90765	-6.94957	-6.44096	-7.1982	-6.70351	-7.31191	-6.81445	-5.84542	-5.99672	-6.86537	-6.98687	-8.2001	-4.86339	-5.9145	-6.48387	-6.91178	-6.8647	-7.20999	-6.64318	-7.10349	-7.76058	-5.74972	-7.13651	-8.19849	-8.22966	-6.82971	-6.51641	-6.98612	-6.91573	-6.55346	-8.43561	-7.11506	-6.32323	-7.48901	-5.68379	-5.99559	-7.80631	-8.08351	-6.06829	-7.25182	-7.12859	-9.16221	-6.856	-7.10408	-8.37204	-6.68549	-7.18221	-6.52181	-7.38141	-8.17782	-7.90452	-6.95693	-6.79124	-5.73693	-7.0679	-6.46037	-6.45234	-6.22533	-7.2932	-6.82187	-7.80298	-5.73351	-6.57786	-7.20871	-7.42325	-7.00472	-7.67855	-8.3882	-7.31114	-6.95284	-7.49637	-6.92296	-7.81285	-7.6575	-7.18277	-7.75513	-7.50186	-7.46925	-6.31893	-7.68884	-6.81131	-6.74626	-7.34434	-7.45199	-7.59981	-7.70723	-5.51989	-7.71324	-6.82458	-7.04209	-7.40635	-6.83727	-6.51239	-7.69493	-6.32652	-7.24614	-6.88476	-6.36422	-6.6847	-6.65511	-7.13041	-7.51122	-6.5274	-7.31747	-7.35463	-7.34668	-7.07108	-7.22654	-7.11397	-7.73694	-8.0214	-7.70597	-7.16917	-8.19962	-6.85162	-7.06386	-7.99057	-7.71433	-7.36171	-6.30975	-7.13808	-7.79413	-7.27426	-7.5364	-8.15288	-6.61183	-6.34425	-5.58833	-5.82644	-6.97432	-6.09456	-7.8555	-6.26901	-6.22849	-7.17574	-5.73923	-6.15876	-6.30114	-7.01312	-6.52249	-6.61481	-6.29172	-7.68781	-5.86421	-6.39034	-6.3543	-6.57253	-6.46874	-5.71965	-6.88967	-6.02881	-6.25256	-6.11378	-6.55025	-5.92649	-7.71408	-6.83036	-7.57774	-6.49383	-7.52266	-7.01101	-6.7963	-6.1803	-6.96524	-6.93263	-8.32541	-6.57699	-6.28251	-6.6607	-6.6687	-5.39227	-6.67386	-6.3486	-6.86633	-7.16628	-6.90433	-6.52957	-7.62384	-6.06693	-6.3482	-7.07746	-7.04748	-6.14458	-6.38025	-6.18273	-6.33813	-7.10386	-6.59064	-6.23895	-7.20006	-6.46888	-6.05276	-6.88206	-7.93398	-6.85601	-7.39507	-7.06846	-7.277	-7.3749	-7.50942	-6.78737	-7.22865	-7.71151	-6.82505	-7.39371	-7.25482	-7.40404	-7.24056	-6.01936	-6.41474	-6.25224	-6.42326	-6.66842	-7.57928	-6.75505	-6.70785	-6.6784	-7.59835	-6.91395	-7.67507	-6.99126	-7.42892	-7.53432	-6.85906	-7.69366	-7.13131	-6.71614	-6.62811
1206	7n1r	5.7e-07	2	-6.24413	-5.57376	-5.37317	-5.13136	-4.9569	-5.22388	-5.42344	-5.73905	-5.8974	-6.09963	-6.36804	-6.1129	-6.23454	-6.48919	-6.56702	-6.58844	-6.61593	-6.38107	-6.43535	-5.33059	-6.27622	-5.01949	-6.03267	-5.93882	-6.23948	-4.93404	-4.72302	-5.56088	-5.48954	-4.77389	-5.56402	-5.64273	-5.67725	-5.91948	-5.14049	-4.80104	-4.63777	-5.28374	-5.75744	-5.65004	-5.18193	-4.28273	-4.44394	-6.06133	-5.0256	-5.52203	-4.05517	-4.96736	-5.54269	-5.32223	-5.73131	-5.14198	-5.43412	-5.07111	-5.57824	-7.49546	-6.35106	-6.76173	-5.37105	-5.33691	-5.24965	-5.06356	-4.64778	-6.39574	-5.02617	-5.173	-6.67964	-5.76012	-4.53434	-5.4186	-3.09221	-5.00649	-5.46867	-4.76855	-4.37105	-5.16025	-5.38834	-4.62346	-4.77099	-4.53375	-5.34418	-5.35827	-5.21194	-5.07611	-5.60858	-4.88015	-4.9531	-5.1428	-5.10783	-6.44772	-4.98867	-4.96638	-5.73523	-5.41773	-5.12005	-5.10727	-4.07062	-4.65334	-4.42592	-5.34672	-5.12457	-6.21809	-5.29501	-4.89331	-5.61812	-4.60406	-5.272	-4.83151	-4.9121	-4.81977	-3.19423	-5.71268	-6.09895	-3.71214	-4.50747	-4.86295	-4.84359	-5.18165	-5.24761	-4.65779	-4.77901	-5.66414	-4.69018	-4.43878	-4.0603	-4.14188	-5.44166	-5.37207	-4.53402	-4.48739	-4.69491	-4.69883	-4.48012	-4.97588	-6.07667	-5.13885	-5.65952	-5.71384	-5.11537	-7.3859	-5.82157	-5.46386	-5.0111	-5.33907	-5.54008	-4.37659	-5.80898	-5.20939	-4.63615	-4.98863	-5.42323	-6.28653	-5.1275	-5.31242	-5.59806	-5.71809	-4.99488	-5.92281	-5.23993	-5.40828	-5.7491	-5.37443	-4.8701	-5.84808	-5.65163	-5.86997	-5.43867	-4.7761	-5.14647	-5.79929	-5.05476	-5.54445	-6.10973	-5.4835	-5.93726	-5.68705	-6.07423	-5.52932	-5.67875	-6.67546	-5.80981	-4.79625	-6.03891	-6.29765	-6.16045	-6.02355	-5.69805	-6.57619	-5.759	-6.06881	-5.92874	-4.58428	-5.87787	-5.27458	-6.31264	-5.73225	-5.2655	-5.50659	-6.38681	-6.26252	-5.72091	-5.24398	-6.24442	-5.91874	-5.47226	-4.751	-5.66491	-6.7479	-5.5626	-6.32227	-5.87583	-6.26572	-5.5218	-6.40863	-5.31051	-6.19163	-6.2885	-6.51835	-5.9729	-5.30326	-6.3493	-5.79626	-6.20552	-5.70466	-6.1763	-5.5205	-6.56352	-6.3669	-6.34344	-4.40799	-6.32261	-6.95769	-5.59578	-6.03012	-6.09436	-6.40507	-6.26347	-5.59318	-6.0501	-6.78095	-6.79237	-6.6507	-5.51907	-6.20223	-6.4611	-6.34355	-6.9029	-6.34529	-6.54522	-5.96177	-6.93631	-6.64343	-5.70438	-6.66155	-6.59796	-6.2772	-5.37705	-6.37086	-6.1183	-6.92805	-6.58025	-6.06131	-7.24935	-6.39496	-5.99594	-6.69222	-6.5413	-7.01886	-6.33269	-5.91562	-6.52481	-6.29603	-6.0177	-5.77053	-6.82907	-6.8674	-6.74481	-6.36709	-6.42272	-6.72787	-6.39651	-6.3887	-6.31786	-6.97288	-6.2649	-6.72854	-5.57473	-6.70352	-6.34062	-6.62211	-6.12308	-6.05503	-6.20437	-5.51998	-7.31708	-6.65255	-6.42095	-6.30798	-6.56156	-6.32451	-7.56212	-6.58961	-6.66618	-6.92758	-6.62715	-5.87203	-6.52722	-7.05003	-5.30252	-6.96435	-6.24158	-6.31889	-6.65477	-6.21392	-6.49133	-6.41008	-6.09315	-6.31133	-6.96166	-6.43908	-6.54597	-6.20638	-6.30542	-6.81144	-7.19913	-6.041	-5.95934	-6.29001	-6.61505	-6.0667	-6.56038	-6.33438	-6.36178	-6.66187	-5.83526	-6.36771	-6.53797	-6.33686	-5.98393	-6.63486	-6.45753	-6.40866	-6.57994	-5.61336	-5.49104	-5.51498	-5.8222	-5.0944	-4.91912	-4.7016	-5.28733	-5.19943	-5.63375	-5.61188	-6.00086	-6.1643	-6.06175	-6.16625	-6.51268	-6.2743	-6.04876	-5.95612	-5.18275
1207	7ubr	1e-08	2	-8	-7.82427	-9.20371	-8.89929	-8.56869	-7.9308	-7.25143	-7.08395	-7.1465	-6.64698	-6.30991	-6.14343	-6.13667	-6.38756	-6.22645	-6.23122	-6.24002	-6.34457	-6.24423	-8.31439	-7.83217	-7.14828	-7.36944	-7.55427	-7.50299	-6.2345	-6.89844	-6.8351	-6.74441	-3.54692	-7.36756	-7.50366	-9.25999	-7.09713	-8.5524	-7.85801	-8.47041	-7.95681	-6.79121	-7.72825	-8.72452	-7.1643	-7.0128	-8.14628	-6.80287	-7.17858	-8.04958	-7.67592	-7.57158	-7.78248	-7.81409	-7.28451	-5.79284	-8.24489	-9.09237	-9.28344	-8.16526	-8.61625	-8.17086	-7.51195	-7.53615	-7.82352	-8.47868	-7.87425	-8.63172	-7.97926	-7.22273	-8.20562	-8.05309	-8.45455	-7.45342	-8.69629	-7.54432	-8.68984	-8.76232	-7.80399	-8.06844	-4.49874	-8.23417	-7.98761	-8.51426	-7.65241	-9.27122	-7.29478	-7.7591	-7.31082	-8.5455	-8.24191	-8.61751	-6.39063	-8.43364	-8.24461	-8.31009	-8.0903	-6.95972	-7.3786	-7.27526	-6.91274	-7.14749	-8.75166	-7.06362	-9.99724	-7.21866	-7.67784	-7.28302	-9.05314	-8.07096	-7.94084	-6.00064	-8.10884	-6.73488	-7.86333	-7.89832	-6.74966	-7.4229	-7.85934	-6.72515	-6.9933	-7.19505	-7.78117	-6.13486	-7.37046	-6.94884	-6.44832	-7.61258	-7.54178	-6.52815	-7.02258	-7.08226	-7.47619	-6.98683	-7.07477	-6.69302	-7.0997	-7.37937	-7.31861	-7.46905	-7.73049	-7.22441	-7.4865	-7.6272	-6.84236	-5.86623	-7.28501	-7.30742	-6.98713	-7.4568	-6.95489	-7.26267	-6.67881	-7.44878	-7.0521	-7.17426	-7.14234	-6.88396	-7.27334	-7.37106	-7.22944	-6.67024	-6.98702	-7.28009	-7.09209	-6.52744	-7.25684	-7.02435	-6.65016	-7.63627	-7.16416	-6.50886	-6.97407	-7.10307	-8.05624	-6.94768	-5.26563	-7.15618	-7.7308	-6.36394	-7.05938	-6.59378	-7.64239	-7.77005	-6.21165	-7.02205	-6.91016	-6.8215	-6.38809	-6.7138	-7.08376	-6.39841	-7.241	-6.4911	-6.58817	-6.07439	-6.36613	-6.188	-6.63048	-5.74953	-7.03236	-6.55912	-6.78067	-6.17541	-6.76473	-6.71287	-7.09084	-6.47189	-6.81719	-6.58457	-6.89012	-6.5628	-6.98384	-6.71947	-6.16408	-5.95399	-6.46675	-6.62011	-6.53596	-6.379	-6.35878	-6.32077	-6.42855	-6.09257	-6.06249	-6.2196	-6.48454	-6.67031	-6.07669	-6.18691	-6.90361	-6.65598	-6.41823	-6.22797	-7.00642	-6.04997	-5.92446	-6.50868	-6.61104	-6.44695	-6.96695	-6.10473	-6.65099	-7.00454	-6.58444	-6.43048	-6.11432	-7.01153	-6.2275	-6.49939	-6.51634	-6.8274	-6.85465	-6.28479	-6.39547	-5.8594	-6.24206	-5.81138	-6.27691	-5.43226	-6.0728	-7.09664	-5.73977	-6.12286	-6.00974	-6.40384	-6.08438	-6.54728	-6.04151	-5.96283	-6.29513	-6.33278	-6.28034	-6.06769	-6.02676	-6.27432	-5.85345	-5.54521	-6.4545	-6.07056	-5.99563	-6.31456	-6.21404	-6.18401	-6.23742	-6.19272	-6.32329	-6.50693	-6.22069	-5.47627	-6.40528	-6.00918	-6.2886	-5.90222	-5.66128	-6.06397	-5.45694	-6.1755	-6.35149	-6.36542	-6.00216	-6.19904	-6.28185	-7.42615	-6.46183	-6.06825	-6.06687	-6.21473	-6.31661	-6.07859	-6.27012	-6.7212	-6.38724	-6.01708	-6.18861	-7.10776	-6.08602	-6.23196	-6.30614	-6.13287	-6.27627	-6.47832	-5.97076	-6.43179	-6.39044	-6.42136	-6.16862	-6.65961	-6.56037	-6.77822	-6.34639	-6.45458	-6.18039	-6.11449	-6.48727	-6.25144	-6.44183	-6.15348	-6.12987	-6.29991	-6.71532	-6.35	-6.38189	-5.93133	-6.28472	-6.21865	-6.00232	-6.555	-7.53372	-7.61969	-6.73531	-7.90256	-7.40769	-7.40526	-7.10192	-7.0928	-6.81847	-6.73461	-6.54999	-6.89145	-5.80021	-6.12961	-6.05131	-6.48438	-6.53611	-7.59869
1208	7tmz	1.47e-08	2	-7.83268	-8.41143	-8.79281	-7.90703	-7.76994	-7.73696	-7.58213	-7.37775	-7.26125	-7.06608	-6.67834	-6.5843	-6.46141	-6.54767	-6.27486	-6.25148	-6.26998	-6.34454	-6.23904	-8.18908	-9.9502	-7.93187	-7.48075	-6.22482	-7.67608	-8.15561	-7.03896	-7.76067	-8.37894	-8.52795	-8.66704	-8.06901	-7.80154	-7.7985	-7.22172	-7.79462	-8.24085	-9.34015	-7.72913	-8.35545	-8.26693	-8.15623	-7.51876	-8.94759	-7.1854	-8.19864	-7.55511	-9.88538	-7.22435	-7.38824	-9.23566	-9.72448	-7.19779	-8.18286	-7.68887	-9.08514	-8.25522	-7.94206	-7.94659	-7.0073	-7.88392	-6.7587	-7.87451	-8.48436	-8.04004	-7.62077	-7.89252	-7.9896	-7.96412	-7.95063	-8.41899	-7.98057	-8.04729	-8.38802	-7.45604	-8.84445	-8.19568	-7.70282	-8.1625	-7.6347	-7.10099	-9.04412	-7.9356	-7.33338	-7.93149	-7.15713	-8.5521	-7.99828	-7.57678	-7.59304	-7.18582	-6.42228	-6.0105	-8.06929	-7.62998	-7.68131	-7.41247	-7.2573	-7.07328	-7.99016	-7.61729	-7.97381	-6.85309	-7.90188	-7.2562	-7.6883	-6.80418	-7.2476	-7.41881	-7.51339	-7.8977	-7.91716	-8.09741	-7.88305	-7.52767	-7.87041	-7.09218	-7.49646	-5.81152	-7.67612	-7.53794	-8.25882	-7.41794	-7.419	-6.97292	-7.54264	-11.619	-7.35521	-7.22681	-7.73495	-7.53115	-7.73292	-5.77748	-7.72675	-7.52773	-6.91944	-7.74531	-7.31123	-7.55554	-7.28716	-7.33357	-7.27065	-7.60208	-8.03733	-7.58566	-7.2567	-7.93016	-7.71104	-6.8065	-6.37844	-7.49725	-6.86763	-7.62524	-5.32425	-6.91926	-7.41458	-7.58025	-7.39673	-6.87531	-7.03257	-7.35958	-7.37439	-7.18787	-6.75307	-7.38193	-7.21785	-7.28394	-7.28008	-7.10253	-7.09043	-6.92611	-6.34067	-7.33794	-7.98372	-7.3236	-8.03706	-7.61299	-7.07315	-7.29569	-8.07912	-7.22263	-7.96083	-6.79536	-6.85942	-7.26134	-7.72919	-6.60924	-7.871	-6.59171	-7.49477	-7.66302	-7.30553	-7.11489	-7.0995	-7.00983	-7.14498	-5.55415	-6.62153	-7.10621	-6.47596	-6.51005	-7.10964	-7.40756	-7.97758	-6.61125	-7.0422	-7.08032	-7.41396	-6.71924	-7.63836	-6.79903	-7.60045	-6.80654	-6.9743	-7.03062	-7.13674	-7.23021	-6.71963	-7.3245	-6.88718	-6.17613	-6.7817	-6.70565	-6.77344	-6.46448	-7.28434	-6.32319	-7.13634	-6.81339	-6.93604	-6.08726	-5.89937	-6.32925	-6.58889	-7.40389	-6.67325	-6.35229	-7.59422	-6.48422	-6.64201	-6.75953	-5.9644	-7.28064	-6.00419	-6.03481	-6.5957	-5.75862	-7.17129	-6.09608	-5.91703	-5.67649	-5.97892	-5.83934	-6.10066	-6.51319	-6.20817	-7.80231	-6.50972	-6.06931	-5.91054	-6.42472	-6.04008	-6.22514	-5.77152	-6.30492	-5.80177	-6.16755	-6.10156	-5.64913	-6.88114	-6.0232	-5.8525	-5.93532	-5.48974	-5.97696	-6.75757	-5.90783	-5.92413	-5.96599	-6.0138	-6.02615	-6.49671	-5.71442	-6.12636	-6.58059	-5.96733	-5.52936	-5.90538	-5.7629	-6.07558	-6.24792	-5.14805	-5.94595	-5.6342	-5.69914	-6.18775	-5.95312	-5.93173	-6.75665	-6.2625	-7.17618	-6.06456	-5.84277	-6.04523	-6.0902	-5.88319	-5.97813	-5.99919	-6.93684	-6.66447	-5.91179	-6.14565	-6.1619	-6.07351	-6.26457	-6.24423	-6.06371	-6.14706	-6.20184	-6.01253	-6.38556	-6.10464	-6.39682	-5.97138	-6.7042	-6.25288	-7.4261	-6.10951	-6.13506	-6.05662	-5.97983	-5.95446	-5.9481	-6.28786	-6.16036	-5.92502	-6.1992	-6.08272	-6.31934	-6.2578	-5.80671	-6.28944	-6.15339	-5.54278	-8.00319	-7.91583	-7.80995	-7.78575	-7.4138	-8.44463	-7.59624	-7.17901	-7.7368	-7.36969	-7.72178	-7.07505	-7.16229	-6.7985	-6.2741	-6.03433	-6.51831	-6.67991	-8.07892
1209	7l8p	1.51e-08	2	-7.82102	-6.50457	-6.81006	-6.73473	-7.07771	-6.9039	-6.66742	-6.66643	-6.42431	-6.5581	-5.91639	-6.59423	-6.53295	-6.33202	-6.04457	-6.10513	-6.15227	-6.39192	-6.41989	-6.7437	-5.59801	-7.08992	-6.44053	-6.65287	-7.07132	-6.18574	-6.68323	-6.87421	-6.94537	-6.92592	-5.86105	-6.30122	-9.30619	-7.05682	-6.65212	-6.35216	-6.41208	-8.02007	-6.45967	-7.17618	-5.03596	-6.08759	-7.29922	-6.97052	-5.31151	-6.48696	-5.86176	-5.53507	-7.17492	-6.92857	-6.75891	-6.78194	-7.44882	-7.24063	-6.80021	-6.98839	-7.05	-8.6067	-7.07366	-6.41909	-6.66322	-7.16302	-6.85338	-7.45296	-6.61068	-6.70606	-6.88003	-7.17005	-8.47877	-7.11631	-7.89865	-7.14204	-6.56765	-6.8365	-7.07327	-7.69039	-6.89506	-6.32747	-7.33597	-6.93029	-7.17998	-8.37861	-7.11308	-6.193	-7.46846	-6.7604	-7.54904	-7.32312	-7.07061	-7.12483	-7.07578	-7.1789	-6.31565	-6.37413	-6.7042	-5.86087	-7.0413	-6.91202	-6.8421	-5.63824	-5.23618	-7.51302	-6.94769	-6.69358	-6.97943	-6.09703	-6.74598	-6.35754	-5.93691	-5.90484	-5.82966	-6.2348	-6.49327	-5.87011	-6.28245	-6.24733	-6.24496	-6.24568	-6.95377	-6.56233	-6.36872	-6.78119	-6.61772	-5.9143	-6.41591	-5.85554	-5.83652	-5.55078	-6.82596	-7.34322	-6.10659	-6.43404	-6.77049	-6.16581	-7.51794	-7.05351	-7.48955	-6.81944	-7.74048	-7.59258	-6.97572	-7.16863	-6.06701	-6.61302	-6.33685	-7.61416	-7.15972	-6.69253	-5.9293	-5.55858	-6.74433	-5.37511	-6.46395	-6.60172	-6.80303	-6.58553	-7.18038	-6.68071	-6.35549	-6.58977	-6.88211	-6.62563	-6.21601	-6.64661	-7.18038	-6.67228	-6.46524	-7.42023	-6.86668	-6.03739	-6.10563	-5.83859	-6.92191	-5.8205	-6.68709	-5.29518	-5.63665	-6.44467	-7.07047	-6.74585	-7.47124	-6.53249	-5.22864	-5.89811	-5.47059	-5.79168	-6.71099	-5.65162	-5.98991	-6.90107	-5.5599	-6.05095	-5.73559	-5.80372	-6.68832	-5.94301	-5.24416	-5.61287	-5.84624	-5.30142	-6.43673	-6.77749	-7.1125	-6.74562	-6.4005	-6.89485	-5.72026	-7.38811	-6.28454	-7.07774	-7.10122	-6.24814	-6.61823	-6.4382	-6.29014	-6.6107	-6.55662	-6.67703	-6.2038	-6.36532	-6.44506	-6.05713	-6.23924	-6.44825	-6.12154	-6.65365	-5.96592	-7.04531	-6.74194	-6.95884	-6.02218	-5.82429	-7.04737	-5.82673	-6.79238	-6.94942	-5.96236	-7.83684	-6.4785	-6.32681	-5.92646	-5.54281	-5.76783	-5.87569	-4.27462	-5.94134	-5.9518	-5.86996	-6.266	-5.76813	-5.64676	-6.02448	-5.31337	-6.3672	-6.38144	-5.88831	-6.69321	-6.04808	-5.85247	-5.27562	-6.22464	-5.71667	-5.78168	-5.62371	-6.02401	-5.70202	-5.62817	-6.16925	-5.80613	-6.44416	-5.92528	-6.25444	-5.35361	-5.25973	-5.11097	-6.43735	-5.95192	-6.02758	-5.91095	-6.01976	-6.55548	-5.69305	-5.70546	-6.47938	-5.5817	-6.03315	-5.43423	-6.19317	-5.52819	-6.00186	-5.10361	-5.45026	-5.28259	-6.41022	-5.89953	-5.90151	-6.31445	-5.8206	-5.92287	-6.20478	-6.88342	-5.62681	-5.62283	-5.78798	-6.23581	-6.57634	-5.92667	-5.70334	-5.49312	-5.70757	-5.77343	-6.14299	-6.59619	-6.30844	-6.20301	-6.39133	-6.04288	-6.57481	-6.02368	-6.23243	-6.54131	-7.32354	-6.40568	-6.15464	-6.80372	-6.3824	-7.31218	-6.54788	-6.55026	-6.39015	-6.38308	-6.40735	-6.45186	-6.49772	-6.49861	-6.21421	-6.45287	-6.4852	-6.34704	-6.37948	-6.24224	-6.43721	-6.29076	-5.65566	-7.05919	-6.71062	-7.56992	-7.10044	-6.46704	-6.33643	-7.29855	-6.33458	-6.21923	-5.65645	-6.78403	-6.42782	-6.31825	-6.11495	-5.74151	-5.72262	-5.77031	-6.85521	-7.16662
1210	7ucy	1.58e-08	2	-7.80134	-7.74806	-8.01507	-7.60756	-6.78572	-6.83797	-6.74419	-6.21493	-6.5941	-6.37645	-5.89342	-6.00607	-6.04327	-6.17961	-6.03496	-6.08077	-6.12114	-6.26241	-6.18977	-7.38643	-8.58911	-7.71729	-7.46328	-7.27529	-7.65156	-5.30225	-6.70076	-6.8931	-7.79314	-6.44489	-7.07975	-8.13951	-9.42021	-7.4673	-8.71528	-7.76479	-7.98774	-8.1075	-6.93853	-7.61693	-7.55073	-6.92387	-7.00656	-7.63112	-6.90195	-7.32751	-7.00707	-8.23644	-7.3256	-7.76819	-7.3363	-7.26337	-5.82596	-7.96477	-7.33032	-8.5171	-7.61321	-7.41434	-7.59684	-6.9848	-7.0607	-7.29018	-7.55622	-8.34864	-6.9965	-6.93913	-7.67872	-7.07762	-7.99957	-7.95025	-7.47994	-7.70985	-7.421	-7.79013	-7.89123	-6.65297	-8.2711	-6.9375	-7.43453	-6.34731	-7.04199	-6.3435	-7.7439	-6.75243	-6.60117	-7.23097	-6.87063	-6.89142	-7.5729	-6.53064	-6.91649	-6.29979	-7.64361	-7.01574	-6.63592	-7.14007	-6.60729	-7.60396	-7.27763	-7.68837	-8.06084	-8.07231	-6.939	-7.05601	-6.90261	-7.49999	-7.16724	-6.81856	-6.51444	-7.29862	-6.32954	-6.80867	-7.77491	-7.60723	-6.88649	-7.2932	-6.48847	-6.96484	-7.81138	-6.85283	-6.34725	-8.18001	-6.51362	-6.68076	-6.48074	-7.40573	-6.11023	-6.52072	-6.95777	-7.1537	-6.30087	-6.51023	-6.5009	-6.26633	-6.61053	-6.52714	-6.18193	-7.13302	-7.10215	-6.86117	-8.34402	-6.4737	-5.91246	-6.85357	-6.63751	-6.91048	-6.70901	-6.72881	-5.93692	-5.56126	-6.51702	-5.85284	-7.15915	-7.64461	-6.71217	-6.67656	-7.25864	-6.90533	-6.21516	-6.81302	-6.97955	-6.57489	-6.79828	-6.88855	-6.49036	-5.9685	-6.82905	-6.79374	-6.80544	-6.49773	-6.99336	-7.69863	-6.78662	-5.64174	-6.66764	-5.80412	-7.41968	-6.98546	-6.65517	-7.5026	-7.7186	-6.56488	-6.96965	-5.66261	-6.4033	-6.15982	-6.69253	-6.83376	-6.09604	-6.81155	-6.37822	-6.37067	-5.76438	-5.77874	-6.35147	-6.40628	-5.40201	-5.85468	-6.07449	-5.64984	-6.14646	-6.3686	-6.39534	-6.54846	-6.14276	-6.48204	-5.86402	-7.2716	-6.67892	-7.77634	-6.32823	-6.61718	-6.16116	-6.25173	-6.66968	-6.27407	-6.43767	-5.86181	-8.03338	-6.15537	-6.05943	-5.71794	-6.24928	-6.01902	-6.37057	-6.45526	-6.22686	-6.58591	-6.46769	-6.4232	-5.66096	-6.08211	-6.11644	-5.33374	-6.80692	-6.67079	-6.26954	-7.00753	-6.07	-6.75617	-6.29089	-6.81919	-7.22711	-6.24807	-6.24252	-6.14166	-5.97149	-5.92477	-5.90066	-6.17851	-5.99044	-6.19278	-5.71506	-6.0172	-5.77876	-5.52167	-6.24139	-5.77926	-5.85278	-5.3166	-6.10763	-5.66864	-6.23894	-5.85316	-5.84342	-5.74421	-5.75625	-6.04861	-5.8587	-6.18675	-5.79386	-6.00163	-5.56983	-5.0365	-5.33299	-6.07943	-5.94294	-6.10951	-6.27198	-6.02815	-6.53545	-6.08069	-5.94291	-6.54502	-5.74638	-6.03679	-5.66516	-6.19959	-5.5816	-6.09006	-5.4625	-5.63468	-5.88933	-6.19521	-5.76021	-6.01967	-6.35303	-5.99671	-6.26143	-6.38433	-6.68299	-6.27083	-5.77131	-5.76044	-6.04385	-6.24049	-5.96324	-5.99235	-6.65814	-6.12114	-5.76695	-5.73444	-6.59181	-6.30632	-6.31039	-6.11021	-6.13021	-6.25092	-6.40298	-6.08117	-6.36635	-6.12054	-6.43219	-6.04733	-6.62689	-6.59481	-6.4247	-6.53553	-6.46842	-6.14923	-6.3044	-6.33882	-6.48882	-6.44639	-6.30656	-6.08826	-6.38244	-6.33677	-6.24964	-6.25532	-6.04584	-6.18123	-6.17494	-5.64381	-7.20474	-7.20217	-7.48364	-6.71052	-7.50918	-7.15123	-6.94892	-6.49906	-7.17442	-6.47914	-6.87268	-6.91896	-6.7763	-5.72279	-5.71278	-5.90392	-6.1974	-6.33636	-7.47764
1211	5umb	1.62e-05	4	-4.79048	-5.78489	-5.78226	-5.41569	-5.09704	-5.38025	-5.60705	-5.82551	-6.12136	-5.81082	-5.92899	-5.71007	-5.72509	-6.11203	-5.99173	-6.01189	-6.0387	-6.16343	-6.13145	-5.54646	-6.67612	-6.35452	-6.1537	-6.39136	-5.85997	-6.10411	-5.06281	-6.12526	-6.02137	-6.95336	-5.94882	-6.56647	-5.71913	-5.57954	-5.99664	-5.76283	-5.55168	-6.32518	-6.52328	-5.55038	-6.35851	-5.13652	-5.42162	-6.4062	-6.45762	-6.08158	-5.59866	-5.95944	-6.24889	-5.9028	-6.38717	-6.01839	-5.98632	-5.76611	-6.42584	-6.5706	-6.12726	-6.97458	-6.00314	-5.99538	-6.38999	-6.08986	-5.52069	-6.37954	-5.91366	-5.92127	-6.53475	-6.60612	-6.77233	-5.70321	-5.50968	-5.81628	-6.23677	-5.79779	-4.96123	-5.64297	-5.80158	-6.76826	-5.50712	-4.79202	-5.7681	-6.37196	-5.54106	-5.59864	-6.36407	-5.09287	-5.35653	-5.58206	-5.55217	-8.17755	-5.19356	-5.90902	-5.36571	-6.24599	-5.85462	-5.23792	-7.1397	-6.66415	-5.88516	-6.73164	-6.51912	-6.48641	-5.82496	-5.00252	-6.00072	-6.39085	-5.73554	-5.31431	-5.41202	-5.47924	-5.82998	-5.2688	-5.48391	-6.31711	-5.85285	-6.00443	-4.93522	-6.01666	-6.35121	-5.92418	-6.28235	-5.80221	-5.51445	-5.15724	-4.87674	-5.81771	-5.21151	-5.96693	-5.07522	-6.41965	-5.85485	-5.14703	-5.18574	-4.86715	-6.31453	-5.89432	-6.47862	-6.40276	-5.10527	-5.92698	-6.23155	-5.40089	-5.34339	-5.69647	-6.32786	-6.06233	-6.6171	-6.47325	-6.75079	-5.34499	-6.04582	-6.54453	-5.89725	-5.60982	-6.22529	-5.98424	-6.95437	-6.57835	-5.4188	-6.17087	-6.14177	-6.3724	-6.75189	-6.04292	-5.89165	-5.49394	-4.78136	-5.20937	-5.21724	-5.2521	-5.18942	-5.59376	-5.99199	-5.99392	-6.10992	-5.70919	-5.38127	-5.46351	-6.29544	-6.44797	-5.95993	-5.36304	-6.26237	-5.86552	-6.02381	-5.18564	-5.74453	-4.91958	-5.30852	-5.85323	-5.99845	-4.80492	-6.12684	-6.29478	-5.67107	-5.43363	-5.21847	-5.30396	-5.61271	-5.84162	-5.77976	-5.81264	-6.02811	-5.17866	-5.49414	-5.04556	-5.31052	-5.16845	-5.63524	-5.19518	-5.43014	-5.61783	-5.27969	-5.67101	-5.69343	-6.10421	-5.1334	-5.713	-5.41494	-5.16851	-6.23645	-5.23491	-6.02195	-5.39691	-5.33501	-4.86706	-5.5726	-5.98118	-5.48978	-4.94077	-5.76329	-5.99394	-5.64753	-5.71921	-5.90935	-5.95603	-5.56347	-5.39579	-5.45923	-5.709	-6.02748	-5.81759	-5.63595	-5.84759	-5.7118	-5.72235	-5.98496	-5.58971	-5.75691	-5.355	-5.79286	-6.16606	-5.14183	-6.16233	-5.61211	-5.47184	-4.86678	-5.18823	-6.1423	-5.53048	-6.27258	-5.5006	-5.81796	-6.05849	-6.1235	-6.09415	-5.84368	-6.09889	-5.71899	-6.04583	-5.94643	-5.83401	-5.86706	-5.23663	-5.62566	-5.57521	-5.99869	-5.39223	-5.92173	-6.18108	-6.29568	-5.8663	-5.78791	-5.78099	-5.54199	-6.07866	-5.26661	-5.99279	-5.63477	-6.04943	-5.37136	-5.4903	-5.90677	-5.802	-5.8859	-5.98845	-5.87235	-5.94179	-6.19733	-5.6304	-6.96871	-6.00031	-6.04226	-6.05972	-6.20838	-6.21176	-6.01599	-6.19305	-6.96588	-6.23817	-6.41841	-5.90168	-6.86146	-5.61572	-6.49712	-7.24773	-6.37556	-6.32367	-6.20126	-6.30166	-6.53719	-7.50865	-6.38743	-6.27761	-6.37316	-6.90684	-5.4058	-6.10768	-6.38527	-6.15933	-6.17346	-6.09099	-6.13315	-6.32245	-6.27084	-6.10813	-6.4047	-6.24005	-6.16034	-6.4843	-6.11527	-6.25124	-6.28812	-5.52622	-6.06846	-6.14046	-6.38826	-6.36219	-6.30337	-5.73917	-5.87698	-6.45323	-5.77395	-5.29886	-5.07572	-5.4297	-5.37017	-5.15312	-5.43858	-5.68542	-6.61027	-5.60618	-6.27542
1212	6zk2	3.8e-08	4	-7.42022	-5.9957	-5.72361	-6.39371	-5.92971	-6.21134	-6.01842	-6.67003	-5.88704	-6.04289	-6.01731	-6.18528	-6.0955	-6.05595	-5.78562	-5.80907	-5.84601	-5.90277	-6.12122	-6.0075	-8.69672	-5.33827	-6.3707	-5.32096	-7.61618	-6.72521	-6.49616	-7.11048	-6.80452	-6.13757	-6.0935	-6.847	-6.16007	-6.32249	-6.96228	-5.90267	-6.35945	-5.06214	-7.57784	-5.33043	-6.05311	-5.37344	-5.43199	-7.47288	-6.80138	-6.08755	-4.17758	-6.03383	-5.70937	-5.61493	-6.45857	-6.14214	-6.77897	-6.58396	-5.64064	-7.47703	-6.59936	-7.18507	-5.78492	-6.92061	-6.41186	-6.03508	-5.6557	-7.15222	-6.40225	-6.61574	-5.86834	-6.97234	-7.65547	-6.45266	-6.66896	-6.44323	-6.69868	-5.85094	-5.64716	-4.94055	-6.54799	-6.898	-5.49193	-5.53497	-6.50168	-6.26316	-6.33645	-6.03627	-6.49857	-5.28614	-5.57815	-6.0167	-5.58225	-7.14724	-5.23232	-5.44058	-5.60748	-6.24548	-6.08991	-5.82743	-6.63573	-7.05818	-5.75233	-6.53786	-6.40971	-6.29289	-5.30516	-5.70217	-6.25454	-5.73914	-5.40622	-5.74799	-5.64669	-6.84255	-5.58454	-5.76714	-6.71249	-6.417	-5.65016	-5.8292	-5.17262	-6.66304	-6.5556	-6.16779	-5.80829	-4.87579	-6.10722	-5.58241	-5.33477	-5.15201	-5.70164	-5.9998	-6.17674	-6.21135	-6.24295	-6.85164	-6.54576	-6.24786	-7.07783	-6.05289	-6.98257	-6.88917	-6.89064	-6.64259	-6.78023	-6.80463	-6.03504	-6.45249	-6.59492	-5.76167	-5.70932	-5.66446	-5.1045	-5.48899	-6.16196	-5.98299	-5.94842	-6.33924	-6.09599	-5.46125	-6.6451	-5.67562	-5.52884	-5.89803	-5.66785	-5.58361	-6.05165	-5.84843	-5.3775	-5.64813	-5.39893	-6.41515	-5.55388	-5.6279	-5.78982	-4.57537	-6.17526	-5.65586	-5.88124	-6.55206	-5.78832	-5.80565	-5.33995	-7.1724	-6.55043	-5.70791	-7.24476	-6.90765	-6.26093	-6.21268	-6.34446	-5.1571	-5.27743	-6.89278	-6.10443	-5.69169	-6.86543	-6.49623	-5.31963	-6.14017	-5.47302	-6.38853	-5.92965	-6.2589	-6.21716	-5.2439	-6.38489	-6.31301	-5.94611	-6.91146	-5.85572	-7.77939	-6.48583	-5.7943	-5.64708	-6.39997	-6.60286	-5.75329	-5.6405	-5.70582	-6.02806	-6.95593	-6.72863	-6.05404	-6.76631	-5.75901	-5.9664	-5.74058	-5.52565	-6.3792	-5.63382	-7.16194	-5.72483	-5.60235	-5.64034	-6.70321	-6.03155	-5.69224	-6.17468	-6.38982	-6.45092	-6.32439	-6.42724	-6.57541	-5.96213	-5.53258	-7.66446	-6.10574	-5.80512	-5.81601	-6.2008	-6.38381	-5.80403	-5.52672	-6.33591	-6.12923	-5.6124	-5.97627	-6.61646	-6.07025	-6.07037	-5.85039	-6.18688	-5.66188	-5.84044	-5.74182	-6.28731	-5.78697	-5.87742	-5.95772	-6.03874	-6.06878	-5.7748	-6.05425	-6.31904	-5.58006	-6.19858	-5.79264	-6.07182	-6.04938	-5.9535	-5.88284	-5.84199	-6.1398	-5.88825	-5.9946	-5.63437	-5.75315	-6.1794	-6.08192	-5.45811	-5.84926	-5.56925	-6.05283	-5.74575	-5.54526	-5.82141	-5.24389	-5.57653	-6.34062	-6.06764	-5.93577	-6.37944	-5.61216	-6.9979	-6.36118	-5.90491	-5.90545	-5.83058	-5.79022	-5.88989	-5.88433	-5.75454	-5.99727	-6.32139	-5.94005	-6.55987	-6.13996	-6.52702	-6.35241	-6.10951	-6.15061	-6.18894	-6.01075	-6.22023	-6.14033	-6.4959	-6.13048	-6.49344	-6.589	-5.43253	-6.1342	-6.38946	-6.14474	-6.2718	-6.19082	-6.28464	-6.41097	-6.03085	-6.03222	-6.08087	-6.51346	-6.47905	-6.68548	-5.93388	-6.55959	-6.21208	-5.56494	-6.44068	-6.64701	-6.79044	-6.28628	-6.2335	-5.90208	-6.44152	-5.84852	-5.96583	-6.092	-6.62938	-6.45036	-6.42156	-6.00309	-5.92843	-5.79042	-5.94893	-5.73067	-6.50634
1213	7fjh	0.0046	2	-2.33724	-4.67676	-5.97871	-2.41565	-2.93136	-2.46244	-2.34905	-2.49486	-2.09211	-2.32909	-2.16087	-2.19985	-2.22557	-2.2451	-2.26955	-2.28879	-2.3031	-2.3146	-2.3202	-3.88928	-5.50325	-3.64983	-3.35479	-4.99122	-5.38274	-3.3656	-2.14283	-6.86554	-2.73508	-4.66033	-3.61536	-4.50234	-3.36717	-2.80981	-4.02203	-3.27927	-6.32321	-3.21727	-6.18754	-6.58196	-2.02319	-4.40336	-5.64057	-6.66846	-2.58743	-4.9011	-4.75701	-2.50262	-3.26167	-4.38352	-6.95189	-7.14112	-5.65645	-4.70963	-3.4597	-6.97974	-2.89386	-6.04751	-2.42544	-2.81532	-6.45478	-0.342137	-2.13765	-2.80489	-1.72381	-2.528	-1.48727	-1.83586	-3.07352	-2.18592	-3.10754	-2.89274	-2.352	-5.76213	-2.77504	-1.89052	-2.63691	-8.50954	-2.7582	-2.07362	-4.46861	-3.36548	-2.40738	-3.63072	-4.56405	-1.77299	-2.53355	-2.0371	-9.26115	-5.59552	-2.78985	-6.63048	-4.11946	-3.52161	-4.46363	1.22401	-6.6133	-15.8986	-11.1261	-8.23003	-13.7404	4.59836	-4.60227	-9.16463	-7.22647	-6.39285	-4.03882	-5.15805	-5.06826	-8.16372	-2.16159	-3.68293	-3.30664	-2.98698	-3.98992	-1.76513	-2.56329	-2.79398	-3.06335	-10.7639	-2.33174	-2.42826	-2.72022	-3.25725	-3.43108	-2.73213	-2.76525	-3.40409	-6.79194	-5.29434	-1.89267	-1.93583	-2.06977	-2.51098	-5.80431	-3.79121	-2.24366	-2.32342	-3.81899	-5.03459	-2.77142	-1.58473	-2.64183	-3.29248	-3.0163	-2.51174	-3.3598	-4.26197	-1.15279	-2.82821	-2.10524	-7.07123	-3.74094	-2.64978	-2.7811	-3.25708	-4.85262	-2.51544	-4.95114	-1.90912	-3.81533	-2.0933	-1.23597	-2.47876	-3.74335	-1.04701	-4.80396	-2.67828	-2.58321	-4.1159	-3.47693	-3.53739	-2.68737	-4.78833	-2.48657	-3.96741	-6.5153	-2.50968	-3.93719	-3.19974	-3.20668	-3.19152	-3.11512	-2.6782	-2.59253	-2.3313	-2.7871	-3.84869	-5.54789	-1.71987	-2.38573	-3.82541	-2.58202	-6.04632	-2.7246	-5.29502	0.40839	-0.666496	-4.38369	-2.53086	-3.13695	-4.13666	-2.21171	-4.6056	-2.42764	-2.92944	-2.54381	-2.58358	-2.59422	-4.26314	-2.48195	-8.63725	-2.70038	-2.89384	-2.51419	-3.12526	-2.61106	-3.8912	-3.73348	-3.40257	-4.29744	-3.69471	-4.88055	-2.90771	-4.16651	-5.07698	-3.31549	-2.76863	-2.38206	-5.25655	-2.09595	-4.05411	-3.28638	-3.78488	-2.32693	-2.22373	-2.47039	-4.15007	-3.18137	-3.69991	-4.31412	-3.22527	-1.31134	-3.55615	-3.25644	-2.89318	-2.58413	-2.98948	-5.1093	-4.13294	-4.3574	-2.65404	-4.40185	-2.82267	-2.10487	-2.572	-5.18142	-2.88231	-4.96951	-6.1363	-3.96776	-4.72672	-3.54909	-3.83236	-2.87397	-2.79906	-3.51991	-3.92512	-3.77332	-4.70573	-3.44207	-1.77357	-3.43539	-3.40898	-2.93042	-4.08905	-3.81465	-5.64608	-3.52306	-2.47408	-5.2899	-2.88992	-4.35505	-4.05519	-4.01098	-5.6434	-4.31246	-5.11263	-2.33856	-2.57089	-2.98251	-2.47246	-1.67104	-1.85337	-4.26553	-2.44092	-2.49595	-2.41143	-2.5336	-3.09001	-2.89603	-6.53902	-3.6887	-2.9339	-4.92688	-4.49026	-3.69661	-5.23004	-5.17397	-2.84526	-4.36748	-2.1916	-3.77322	-4.55714	-2.08187	-5.21739	-3.98041	-3.25155	-4.57801	-4.39913	-2.77914	-4.16971	-4.55743	-3.22674	-2.35145	-4.44692	-2.40529	-4.60376	-3.44773	-3.93777	-2.26318	-4.54725	-2.34939	-4.85239	-5.12173	-2.31365	-4.35122	-4.53033	-5.14323	-2.62043	-3.91588	-4.8344	-4.71923	-3.74814	-3.51542	-4.73392	-2.75394	-3.82642	-6.85107	-3.38285	-3.36827	-3.61782	-3.91843	-2.17133	-3.99838	-2.77983	-2.65766	-3.35029	-3.2587	-1.77724	-3.11051	-2.03007	-4.17513
1214	7u9v	4.62e-08	2	-7.33536	-6.67411	-4.78328	-5.58631	-5.69697	-5.4667	-5.46308	-5.72009	-5.76493	-5.67587	-5.74319	-5.77023	-5.88729	-6.01534	-6.03218	-6.08445	-6.13339	-6.28698	-6.23659	-5.67687	-7.32456	-7.29186	-6.61111	-8.64293	-6.57051	-7.41539	-6.75455	-7.6924	-2.48118	-7.2604	-5.17378	-7.45559	-6.93856	-6.67894	-6.68717	-6.59025	-7.11259	-8.14379	-7.10236	-6.26194	-5.82887	-6.38947	-6.20884	-6.09343	-6.28401	-6.84302	-7.25354	-6.79607	-5.71755	-6.57789	-7.09205	-5.37781	-7.08816	-6.91541	-6.02606	-7.03547	-5.71483	-7.52219	-6.60293	-6.1872	-5.19688	-6.55898	-6.93895	-6.60813	-5.3574	-6.68907	-6.70449	-6.05951	-7.56115	-6.37496	-7.20785	-5.74485	-7.15978	-6.06697	-6.21143	-4.89817	-7.88595	-2.21337	-5.70705	-3.59491	-7.1792	-7.56704	-6.12097	-5.89999	-6.97062	-6.38479	-4.84703	-5.97032	-5.44791	-6.31123	-6.8636	-6.85731	-6.40208	-7.52759	-6.53566	-6.76352	-6.2313	-6.68983	-7.06193	-7.16433	-6.70916	-3.26391	-7.15569	-6.09127	-4.11634	-3.36394	-5.03107	-3.15824	-4.86436	-4.4915	-5.56303	-6.27638	-7.66952	-6.32098	-5.88469	-6.61048	-6.60631	-6.02777	-6.17988	-5.77502	-6.11029	-4.79039	-5.70296	-5.54962	-4.13677	-5.128	-6.51526	-5.22701	-6.56252	-6.43649	-4.2238	-6.07089	-6.1265	-6.43166	-6.17456	-6.53096	-7.28567	-6.04069	-5.43383	-4.92217	-6.26616	-5.20831	-5.98011	-6.16646	-6.74515	-7.06249	-4.40366	-4.43113	-5.29016	-5.6484	-6.03565	-5.64666	-6.83038	-6.65717	-6.03444	-4.62578	-7.12354	-6.17388	-5.52154	-5.75731	-5.37458	-6.37608	-5.9901	-5.97748	-5.43499	-5.72926	-5.30374	-5.74398	-5.88485	-6.02108	-6.0579	-7.25558	-6.06256	-5.38815	-6.45361	-5.04689	-3.61436	-5.6292	-4.98909	-5.20679	-7.34812	-7.13144	-4.9617	-5.71342	-5.97506	-5.13902	-4.98824	-7.24354	-5.31319	-5.21065	-5.96559	-6.51932	-4.92198	-5.66491	-5.54331	-5.44707	-5.36267	-3.85863	-5.02813	-4.94352	-5.60042	-5.92571	-5.93724	-6.07328	-6.00918	-5.9826	-5.95897	-7.0961	-6.69692	-7.03378	-5.30516	-6.37475	-5.65082	-5.95756	-6.06303	-6.16185	-5.5723	-5.45208	-5.85387	-6.09901	-5.99294	-5.71348	-6.16947	-5.91505	-5.66408	-5.37743	-6.23726	-6.15786	-5.85443	-6.2333	-5.20429	-5.85225	-5.65655	-5.60168	-6.46137	-6.57405	-5.69966	-6.40651	-5.6145	-6.08506	-6.1342	-6.11684	-6.48077	-5.78596	-5.92825	-6.58957	-5.83427	-5.79014	-5.71368	-5.68849	-5.81928	-5.87746	-5.41584	-5.74547	-5.85733	-5.92531	-6.0402	-5.8318	-6.06232	-5.52376	-5.82876	-5.55341	-5.98116	-5.83112	-5.97093	-5.89966	-5.69423	-5.94661	-5.86311	-6.23745	-5.96606	-5.7459	-5.78351	-5.82032	-5.41962	-5.86124	-5.83743	-6.08531	-6.09974	-5.92988	-5.95037	-5.99281	-5.73424	-6.13929	-5.41961	-6.12972	-5.44461	-5.85951	-5.78989	-6.04105	-5.41301	-5.26136	-5.87934	-5.52634	-5.66028	-6.24787	-6.04435	-5.87206	-6.13717	-6.08576	-6.69635	-6.33207	-5.77764	-5.81638	-6.06986	-6.29644	-5.94534	-6.03511	-6.73891	-6.25106	-5.93816	-5.85649	-6.58148	-6.32541	-6.31061	-6.10759	-6.13834	-6.23185	-6.43305	-6.05126	-6.39061	-6.0818	-6.43207	-6.07761	-6.22762	-6.45875	-7.13176	-6.43597	-6.49555	-6.18511	-6.27283	-6.42258	-6.39939	-6.47445	-6.39562	-6.13295	-6.40531	-6.42716	-6.50756	-6.30206	-6.07774	-6.22836	-6.16194	-5.71861	-7.24908	-6.92918	-7.12589	-5.97185	-5.87356	-6.17456	-6.35106	-5.43508	-5.55652	-5.83481	-6.49104	-5.83066	-6.15148	-5.74916	-5.66227	-5.66725	-6.29041	-6.79652	-6.90857
1215	7ukt	5.35e-07	2	-6.27165	-6.70609	-6.41804	-6.34643	-6.50183	-6.3702	-6.47158	-6.30598	-6.47679	-6.50289	-6.00905	-6.17095	-6.20006	-6.23706	-6.1096	-6.13525	-6.1598	-6.35546	-6.22164	-6.4778	-7.63061	-6.99973	-7.53764	-7.04189	-8.5112	-6.76583	-6.11656	-7.17992	-4.68558	-5.86634	-6.05	-7.31429	-8.21374	-5.3611	-6.99387	-6.85734	-7.02986	-8.17637	-6.54795	-6.21714	-6.89882	-5.8886	-6.07596	-7.35489	-6.63314	-5.8392	-6.44405	-6.15208	-6.51802	-7.26882	-6.89688	-6.31134	-5.89024	-7.36882	-5.66644	-7.42909	-6.60987	-7.77994	-7.09293	-6.36535	-5.90644	-6.20059	-7.20275	-6.91909	-6.93714	-6.24124	-6.91244	-6.86185	-7.45068	-6.53078	-7.59471	-6.74615	-6.51496	-6.61803	-7.32832	-6.64587	-6.6216	-4.8907	-6.04226	-5.68045	-7.08014	-7.31849	-7.09444	-6.814	-6.91106	-6.88234	-7.04498	-6.51123	-6.98184	-6.33393	-7.06551	-7.16938	-7.02377	-7.28591	-6.52702	-7.22307	-6.33846	-7.11085	-7.59969	-7.4442	-6.63288	-6.26089	-6.80062	-7.0104	-6.70264	-6.59865	-6.98808	-5.53691	-5.61597	-5.82476	-5.57325	-6.18596	-7.61357	-6.54886	-6.65832	-7.54158	-6.64457	-6.42468	-7.14764	-6.57373	-6.49879	-7.02398	-6.38187	-6.56167	-5.73359	-6.52709	-5.97215	-6.18994	-7.05212	-7.21608	-6.01442	-7.0469	-6.81765	-6.72418	-6.61685	-6.67017	-6.62499	-6.85717	-6.447	-6.92402	-7.17296	-6.37961	-5.85373	-6.77216	-6.88923	-7.18438	-6.46215	-6.10064	-6.51433	-6.28958	-6.7604	-6.77786	-7.1201	-7.01984	-6.85502	-6.56522	-7.31594	-6.97663	-6.1278	-6.51236	-6.84928	-6.72339	-6.30796	-6.82286	-6.58798	-6.07711	-6.62373	-6.87825	-7.1505	-6.5585	-6.35507	-6.92684	-6.80548	-5.56149	-7.78181	-5.67933	-6.64728	-6.98136	-6.20998	-7.46272	-7.64773	-6.32054	-6.38777	-6.34432	-6.15906	-5.59446	-6.04423	-6.51481	-6.12518	-6.8215	-6.25534	-7.26998	-4.96408	-6.14585	-6.27266	-6.19367	-5.38279	-6.05842	-6.01321	-6.14752	-6.22425	-6.15287	-6.65991	-6.7354	-6.42034	-6.68385	-5.967	-7.23293	-6.80259	-7.70275	-6.45285	-6.58732	-6.60161	-6.1632	-6.64287	-6.91719	-5.94327	-6.17074	-8.04121	-6.42184	-6.48426	-6.03602	-6.61439	-6.22159	-6.64825	-6.22978	-6.5953	-5.05255	-6.37143	-6.69853	-5.48762	-5.93273	-6.39625	-5.83307	-6.90002	-6.68566	-6.42317	-6.9213	-6.24045	-7.00302	-6.4028	-6.79233	-7.45598	-6.60179	-6.5548	-6.71717	-6.23831	-6.32354	-6.07432	-6.17194	-6.16034	-6.14265	-5.96975	-5.90227	-5.57462	-5.97427	-6.41983	-5.89968	-6.30969	-5.64591	-6.24056	-5.58569	-6.23031	-5.87219	-6.27296	-5.80587	-5.82622	-5.97781	-5.91752	-6.35394	-5.98164	-5.88587	-5.70152	-5.67657	-5.45056	-6.90833	-6.18781	-6.18751	-6.43524	-5.97066	-6.13344	-6.19741	-5.83212	-6.3753	-6.10407	-6.11956	-5.48726	-5.99572	-5.87535	-6.29556	-5.64458	-5.43506	-6.09333	-5.77436	-5.88342	-6.19672	-6.14677	-6.07603	-6.33051	-6.30373	-7.12138	-6.39614	-5.65488	-5.75411	-5.80901	-6.26149	-6.04949	-6.01951	-6.73233	-6.30401	-6.18551	-5.96051	-6.78825	-6.13043	-6.24901	-6.03453	-6.14097	-6.31209	-6.46977	-6.06529	-6.40584	-6.04433	-6.46196	-6.14383	-6.47265	-6.63444	-7.18496	-6.30369	-6.49227	-6.02538	-6.18364	-6.24024	-6.43324	-6.44243	-6.19686	-6.05064	-6.3731	-6.35861	-6.24419	-6.42488	-6.03666	-6.15566	-6.24997	-5.80721	-7.27731	-6.49271	-6.97036	-6.40341	-6.75382	-6.45745	-6.95227	-6.5557	-6.7707	-6.44737	-6.9146	-6.70622	-7.01401	-5.94206	-6.19628	-5.97907	-6.34734	-6.71247	-6.83711
1216	7ujk	7.9e-09	2	-8.10237	-7.19418	-7.37884	-6.98996	-7.48043	-6.91288	-6.99161	-6.71303	-6.27353	-6.38494	-5.89482	-6.0709	-6.09387	-6.26808	-6.30037	-6.38178	-6.45716	-6.32233	-6.53991	-7.18221	-7.62228	-8.14989	-7.03572	-8.43179	-7.80572	-7.58082	-7.43324	-7.27949	-7.30375	-4.85734	-6.54343	-7.42736	-6.86867	-7.30386	-6.87108	-7.49349	-7.59624	-7.84666	-7.31054	-6.76653	-7.5491	-6.6266	-6.83424	-7.37187	-6.43351	-6.34447	-5.59313	-5.96842	-6.99979	-7.45306	-7.41751	-7.15015	-8.14065	-8.49064	-7.97501	-8.63745	-8.09053	-5.41109	-7.24911	-6.60178	-7.5865	-7.52677	-7.25147	-7.1508	-7.49407	-6.80973	-7.43539	-7.82314	-7.44749	-7.98741	-7.3703	-7.06815	-6.74671	-7.56198	-7.85555	-7.93485	-7.91681	-7.45966	-7.73029	-7.84402	-7.55987	-8.96217	-8.2385	-7.36405	-6.8352	-7.04556	-8.40501	-7.63411	-7.39926	-7.01274	-7.71334	-7.68959	-6.75812	-5.87408	-6.498	-7.45005	-5.91169	-5.59534	-4.77124	-6.66615	-6.43824	-6.83275	-7.28312	-6.93407	-6.94008	-6.97519	-6.77374	-6.38703	-4.73073	-5.31042	-5.8431	-6.71854	-7.92125	-5.24126	-6.47119	-6.85664	-5.95974	-5.38765	-8.32022	-8.21302	-5.98275	-5.89838	-7.33207	-6.60051	-6.51348	-8.02704	-5.47238	-7.27424	-6.91052	-7.84795	-6.43547	-6.60362	-5.59295	-7.19918	-6.88371	-6.81995	-7.24554	-7.4127	-7.94059	-7.01202	-7.43376	-6.9786	-7.16312	-6.97835	-6.02361	-6.83217	-7.11323	-8.50396	-6.78765	-7.68965	-5.30398	-4.9292	-6.37431	-8.03395	-6.8096	-6.98173	-7.1298	-6.90149	-8.28741	-5.86955	-7.90702	-5.73636	-6.9569	-7.34516	-7.02925	-6.45375	-5.35812	-8.19308	-7.18071	-7.5548	-6.95995	-7.5502	-6.98205	-4.93986	-6.71703	-6.59539	-6.09747	-7.18834	-6.74173	-8.09084	-7.90801	-6.25738	-8.39562	-6.20366	-6.27775	-5.40816	-6.28649	-7.82195	-5.46775	-7.36015	-5.49849	-6.94702	-8.23669	-7.67742	-6.19703	-6.93422	-6.02134	-6.31787	-5.46598	-7.26017	-5.89048	-7.04937	-7.39067	-7.29546	-6.16406	-7.35431	-6.52965	-6.40966	-7.26819	-8.01854	-6.41569	-6.47551	-6.80849	-6.56373	-6.47826	-6.22699	-7.16845	-6.93003	-5.94823	-7.08458	-6.98553	-6.26205	-7.21664	-6.26607	-5.97466	-6.97675	-6.10121	-7.71488	-6.40726	-5.35864	-6.64169	-5.86457	-7.05913	-6.48111	-6.59872	-6.33525	-6.23849	-7.19271	-6.41344	-6.50286	-6.34458	-6.67414	-6.72302	-5.7067	-7.45122	-5.9792	-5.8014	-5.79673	-5.83177	-6.91721	-5.735	-6.02405	-5.77863	-5.62425	-7.81685	-6.33773	-7.7223	-8.03096	-7.01804	-5.24349	-8.1076	-5.39677	-6.9629	-6.16229	-6.57819	-5.89794	-6.28999	-6.71545	-6.23108	-6.59161	-6.46583	-6.09924	-6.84693	-5.10736	-6.23005	-6.19938	-4.84411	-6.66119	-6.6535	-6.53613	-6.43338	-6.95166	-5.98007	-6.52923	-7.27762	-6.23873	-5.72277	-6.39759	-6.43009	-6.50848	-5.84957	-7.51016	-6.75712	-7.14438	-6.77807	-6.859	-6.70434	-6.11171	-7.33066	-6.30726	-7.22573	-7.40792	-6.10187	-6.23204	-7.26373	-6.43587	-5.90908	-6.51783	-8.56683	-7.03134	-7.31541	-7.03656	-7.14233	-6.78772	-7.13637	-6.3863	-5.93959	-6.10954	-6.47422	-6.48406	-6.38837	-6.43275	-5.80234	-6.04184	-6.77667	-5.91146	-7.36011	-7.14716	-7.23199	-6.46243	-6.58436	-6.707	-6.82191	-6.71481	-6.44924	-6.56778	-7.0391	-6.75917	-5.8745	-7.38831	-6.30179	-6.89616	-6.94171	-6.03889	-7.20246	-7.50377	-6.89781	-7.6092	-6.17734	-6.22136	-7.32037	-7.52283	-6.99755	-7.25625	-7.39668	-6.47385	-7.05557	-7.42427	-6.21723	-6.77404	-7.67534	-7.00006	-7.08822
1217	7fio	9.4e-06	4	-5.02687	-3.69534	-3.29343	-4.06346	-4.18632	-4.58963	-4.72401	-4.13536	-4.47504	-4.80319	-4.62835	-4.80953	-5.00474	-5.10248	-5.11228	-5.19727	-5.27299	-5.48955	-5.73315	-3.86455	-5.21834	-4.60352	-3.37389	-4.26229	-4.73443	-4.37918	-4.12484	-5.04489	-3.65397	-4.42445	-3.93473	-4.23127	-4.23713	-4.67063	-4.41203	-3.01184	-3.80926	-4.50998	-4.74734	-3.512	-3.42422	-1.51602	-2.85105	-3.79517	-2.72077	-3.39514	-4.08203	-2.83472	-3.77695	-3.92925	-3.65363	-3.67939	-3.96678	-4.29333	-4.2213	-3.80381	-5.37069	-5.17519	-3.81762	-3.55332	-3.87254	-3.73181	-3.78807	-5.30552	-3.93633	-3.57694	-4.83465	-3.89416	-5.12467	-3.75319	-5.29225	-4.56419	-4.56654	-3.98881	-5.94338	-4.68001	-6.38514	-5.03104	-4.07021	-4.84023	-4.88268	-4.38279	-3.8779	-4.95155	-4.9326	-4.65094	-4.37472	-4.59755	-3.20771	-5.02944	-4.33277	-5.42739	-5.08761	-5.71875	-4.50577	-5.64918	-4.58675	-5.05517	-3.02751	-5.52503	-5.43602	-5.77488	-4.50951	-4.02679	-3.97019	-5.15347	-4.33685	-5.23287	-4.18802	-5.24439	-5.19741	-5.05303	-5.43059	-5.44766	-4.85703	-5.15825	-4.83342	-4.67077	-5.3355	-4.54453	-4.80295	-4.91625	-4.94801	-5.21486	-4.95059	-5.52152	-4.15295	-4.93134	-4.9105	-4.45925	-4.4466	-3.924	-4.18394	-4.81699	-4.78734	-4.32199	-4.78943	-5.08161	-4.49703	-4.56332	-6.03652	-4.1466	-3.18914	-4.08318	-4.36783	-5.39894	-4.4172	-4.55658	-3.49684	-4.53579	-4.47746	-4.71281	-4.21486	-4.26034	-4.34718	-4.49276	-4.67079	-4.51394	-4.08827	-4.53352	-4.18314	-4.65193	-3.80447	-4.89289	-4.75815	-4.87813	-5.12544	-5.48156	-4.73098	-4.67766	-4.74169	-4.46552	-4.95915	-4.72834	-5.30571	-4.91933	-5.03886	-4.92907	-4.82679	-6.12669	-5.52427	-4.71315	-5.46429	-4.66671	-4.10536	-4.14494	-4.56632	-5.42437	-4.18588	-4.4815	-5.13798	-4.537	-4.93465	-5.32145	-4.45475	-4.03948	-3.9447	-4.32333	-4.01015	-4.38687	-4.72808	-4.80495	-4.55835	-4.72007	-4.15159	-4.90455	-4.05962	-5.01303	-4.67402	-5.29705	-4.58201	-4.80632	-5.48395	-4.66905	-4.01388	-4.40736	-3.89311	-4.73796	-4.14095	-4.46859	-4.52657	-4.45814	-4.60424	-5.13315	-5.2837	-4.66372	-5.04302	-5.82999	-5.26278	-5.17213	-4.71597	-4.37509	-4.65215	-4.88952	-5.49309	-5.08813	-5.2871	-5.16182	-4.90419	-4.85586	-4.86939	-5.30016	-4.63219	-5.18036	-5.17566	-4.6452	-5.19527	-4.83803	-5.47262	-4.90655	-4.67132	-5.26896	-5.54802	-5.07578	-4.96851	-4.43917	-3.95922	-4.25584	-4.94193	-5.07248	-5.07651	-4.88899	-4.86634	-5.13641	-5.13502	-5.13237	-4.82227	-5.21049	-5.14896	-5.38302	-5.02676	-5.12123	-5.10231	-4.46526	-4.60723	-5.85903	-5.21263	-5.05641	-5.40215	-5.0624	-5.31837	-5.1782	-5.2782	-5.41545	-4.61165	-5.688	-5.17477	-5.46079	-4.98866	-4.96443	-4.57061	-4.77246	-5.33145	-4.67044	-4.69381	-5.24682	-5.28063	-5.57531	-5.97211	-4.92659	-6.11215	-5.39799	-5.27611	-5.14072	-5.08996	-5.50809	-5.35893	-5.49687	-5.08096	-5.2274	-5.09833	-5.29578	-5.09987	-5.62114	-5.51783	-5.89759	-5.74482	-5.86849	-6.11807	-5.6702	-6.02149	-5.70429	-5.74117	-5.83591	-5.86471	-6.10775	-4.90472	-5.65116	-5.65477	-5.64033	-5.73063	-5.41528	-5.7461	-5.92144	-5.63372	-5.56682	-5.9931	-5.79775	-5.56334	-5.663	-5.48099	-5.63607	-5.80629	-5.25779	-4.24452	-3.83485	-4.70532	-5.49539	-4.89205	-4.93278	-4.58442	-4.02829	-4.85379	-4.61297	-4.51535	-4.5061	-4.74046	-4.15568	-4.92022	-4.73953	-4.83888	-4.84873	-4.48307
1218	7nex	2.33e-08	2	-7.63264	-7.11934	-7.04477	-7.18029	-6.97904	-6.14415	-6.1365	-5.6308	-5.59125	-5.33204	-6.15982	-5.744	-5.72723	-5.96402	-6.24173	-6.23473	-6.24919	-6.13999	-6.1371	-6.85325	-8.54292	-7.06646	-7.21117	-7.57053	-8.34441	-7.05343	-7.78715	-6.49835	-7.55331	-7.48515	-7.23966	-8.15915	-5.45778	-7.39387	-7.49614	-6.85133	-7.59253	-7.59853	-7.38216	-8.26215	-7.15136	-7.47516	-6.36632	-7.86255	-7.12936	-7.1353	-8.06467	-7.25008	-7.14165	-7.48391	-7.1004	-7.80056	-7.08734	-7.71494	-8.1123	-8.57711	-7.83846	-4.69447	-7.60619	-6.90684	-7.42572	-7.39105	-6.82042	-6.85634	-7.67039	-7.26268	-8.41796	-7.28009	-7.85342	-7.44576	-7.46659	-8.02506	-6.79723	-6.98919	-8.12218	-7.55042	-8.46269	-6.35963	-7.48992	-7.32825	-6.75892	-7.71227	-6.82558	-7.57144	-7.46546	-7.20867	-8.25057	-7.25956	-6.98529	-7.61542	-6.10142	-8.06173	-7.07196	-6.85783	-5.53211	-4.97979	-6.68373	-5.96159	-7.56511	-7.5457	-7.1376	-6.70625	-7.30983	-6.03042	-5.59379	-5.86291	-7.08173	-4.94893	-7.47805	-7.73437	-5.09785	-3.59843	-6.11819	-6.01922	-6.42944	-5.8138	-5.85523	-3.77597	-5.78514	-6.05241	-4.88932	-5.446	-6.64982	-6.01313	-5.93059	-6.45181	-6.02879	-5.56275	-6.71103	-4.71788	-5.40323	-4.95644	-5.36687	-5.72454	-5.40298	-4.26662	-6.50866	-4.90129	-7.33243	-5.21364	-4.74814	-5.83334	-6.54167	-5.13639	-5.90726	-5.32879	-6.31788	-6.0494	-5.38537	-3.50393	-5.12215	-5.96963	-6.72941	-4.95841	-5.88363	-5.4528	-5.41339	-6.36353	-5.6879	-5.82649	-6.15013	-6.05785	-4.4816	-5.17532	-4.41926	-4.37182	-3.30628	-6.30018	-5.49216	-5.17713	-6.12859	-4.91086	-6.20841	-4.90245	-5.71166	-6.57683	-5.2671	-5.53758	-3.61059	-6.2849	-4.80482	-5.15306	-2.91904	-6.38007	-6.37393	-6.68093	-7.34405	-7.64162	-6.03087	-7.09681	-6.36253	-6.00814	-6.02911	-5.41373	-6.96045	-5.9708	-5.67317	-4.88152	-6.60499	-6.99484	-6.02683	-4.39789	-5.19721	-5.68054	-5.62444	-5.95954	-5.62525	-3.67191	-6.25141	-5.88968	-3.82597	-5.84988	-4.55704	-6.15652	-4.81553	-4.60247	-5.87583	-4.75947	-5.35711	-6.87887	-5.06876	-5.68054	-6.30662	-6.79689	-7.3456	-5.94768	-7.58884	-6.73981	-4.38569	-4.92033	-6.13945	-5.65037	-3.81814	-6.2602	-5.42224	-6.1495	-5.93682	-4.42343	-6.10782	-6.2244	-5.29249	-5.43755	-5.49918	-4.92404	-4.83923	-5.17158	-5.8273	-5.74185	-5.69991	-5.04155	-5.64316	-5.88538	-5.62647	-5.94513	-5.53329	-6.2837	-6.27975	-6.52529	-7.08082	-7.16207	-6.81709	-6.28163	-5.92912	-6.3347	-6.68414	-5.9874	-6.55037	-6.62364	-6.30769	-5.69467	-6.50881	-6.3926	-6.86539	-6.46577	-6.90205	-6.16068	-6.7096	-5.99396	-6.41103	-6.70512	-6.57762	-6.08856	-7.08627	-7.40724	-5.58207	-6.31046	-5.66738	-6.3576	-6.48185	-6.17779	-6.19208	-6.60567	-6.39885	-6.8632	-5.87584	-7.41184	-6.634	-6.50828	-6.89972	-6.42348	-7.78789	-6.11956	-6.26118	-6.56271	-7.48031	-6.14804	-6.05331	-6.59557	-5.82383	-6.80793	-5.71404	-5.85415	-6.40209	-5.82773	-6.11267	-6.3447	-5.93365	-6.16626	-6.30364	-5.98236	-6.28532	-5.67436	-6.22562	-6.06396	-6.33087	-6.52041	-5.92282	-5.86515	-6.30187	-5.99431	-6.03082	-6.04926	-5.77061	-6.30289	-6.13909	-6.02595	-6.29702	-5.82408	-6.00666	-6.11044	-5.80668	-6.14416	-6.06137	-5.38677	-7.28242	-7.65334	-6.72232	-7.82658	-6.69908	-5.07654	-5.29974	-5.41385	-5.38498	-6.04509	-4.91602	-5.75121	-5.03705	-6.293	-6.50007	-6.64405	-6.03173	-5.71634	-7.14595
1219	7o48	3.76e-08	2	-7.42481	-7.94422	-7.46865	-7.47379	-7.26108	-6.87251	-6.82414	-6.95696	-6.62233	-6.75877	-7.12415	-7.3474	-7.42057	-7.59588	-7.3353	-7.35891	-7.37687	-7.50157	-7.4902	-7.46321	-8.18914	-7.26391	-6.96393	-7.93517	-8.5932	-8.24279	-8.17398	-6.43938	-8.6409	-7.35137	-7.65278	-8.3619	-7.29246	-7.40261	-8.20108	-7.53878	-7.98354	-7.53414	-6.94319	-7.22864	-7.50605	-7.59759	-7.79141	-8.32141	-7.24175	-7.99271	-7.87652	-7.32152	-6.8573	-8.14894	-7.13896	-8.11679	-7.20809	-7.56449	-7.58959	-7.63635	-7.60137	-5.15056	-8.22361	-7.23937	-8.28173	-7.21369	-7.16761	-7.41294	-7.47227	-7.39175	-7.60163	-7.79974	-7.91582	-8.0717	-6.96548	-7.32482	-7.13261	-7.37579	-7.50812	-7.53011	-7.17233	-7.39568	-7.03924	-7.60678	-6.70603	-8.00756	-7.21677	-7.1064	-7.81935	-8.11957	-7.39081	-7.53184	-5.92531	-7.39414	-6.18455	-6.97718	-6.37805	-7.92525	-5.48668	-6.7609	-6.89441	-7.75294	-7.70579	-7.35682	-7.00002	-6.55875	-6.80521	-5.98737	-7.7702	-7.03732	-7.7839	-5.6112	-7.72674	-10.4254	-7.51368	-6.2977	-7.69739	-6.98677	-7.30335	-7.36666	-8.38538	-4.34456	-6.67848	-7.3346	-7.35807	-7.28653	-7.07206	-7.98155	-7.17377	-7.00024	-7.52411	-6.72302	-7.4545	-7.14657	-6.39825	-6.69254	-6.06277	-7.54915	-7.3754	-6.77613	-8.12594	-6.11442	-7.88723	-7.53892	-5.83711	-7.89686	-7.58826	-6.4811	-7.48346	-6.24852	-8.2274	-5.57695	-6.63591	-5.90938	-7.33153	-7.32489	-8.47863	-4.41529	-8.67348	-7.15955	-7.38886	-7.61683	-7.63628	-5.73921	-7.3939	-6.78467	-6.45103	-6.7861	-6.24224	-7.31336	-6.96718	-6.80634	-7.83231	-7.36038	-6.69326	-7.60438	-3.71815	-4.95456	-7.32353	-6.27846	-5.82092	-6.01995	-6.25686	-8.19687	-7.07884	-5.93324	-4.96289	-7.40119	-6.83491	-7.24156	-5.07686	-6.80842	-5.25676	-7.25582	-6.88773	-6.6503	-7.17408	-6.32447	-5.69208	-7.30809	-5.3603	-7.63266	-5.98899	-3.97138	-6.67081	-4.13758	-7.40372	-7.20581	-4.2252	-7.40036	-7.19999	-3.16507	-7.68356	-6.00484	-2.53944	-7.5465	-6.62252	-7.33429	-7.14794	-4.46639	-6.8263	-7.20878	-6.32868	-7.2313	-7.20382	-6.70706	-7.5136	-7.23016	-5.87045	-7.53708	-7.75325	-7.27516	-7.28027	-7.22545	-5.9769	-6.94481	-2.45163	-7.77532	-6.73789	-6.71514	-7.68886	-7.00465	-4.64579	-7.43552	-6.49499	-6.46057	-7.55878	-6.64909	-7.53618	-6.75936	-7.76026	-7.43206	-7.15384	-6.88925	-8.18055	-9.03914	-7.45183	-5.83634	-7.34189	-7.11464	-6.65395	-8.25024	-7.54668	-6.01505	-5.35043	-6.20164	-7.87985	-7.3733	-7.13475	-7.07766	-7.88255	-8.73795	-7.44337	-6.66466	-7.1394	-7.16296	-6.80895	-7.12033	-10.1152	-7.10521	-7.4586	-6.98123	-3.52306	-7.17057	-8.17629	-6.16214	-7.06889	-7.27974	-7.69679	-6.6495	-4.66016	-7.38903	-7.3262	-7.45458	-7.15294	-7.14044	-8.83937	-6.854	-7.51255	-7.02926	-6.74304	-6.35616	-6.86171	-5.08986	-7.64797	-6.11232	-7.64843	-8.65525	-7.6946	-6.66455	-8.08801	-7.73374	-7.10026	-8.72874	-7.59436	-6.85706	-7.76303	-5.6914	-7.15421	-5.40026	-4.51094	-5.69708	-5.26131	-4.7373	-8.86393	-6.24307	-7.39577	-8.03549	-6.83356	-7.83827	-4.23548	-5.42237	-5.48731	-7.40761	-6.81844	-7.24795	-7.6621	-7.60656	-7.70683	-7.61907	-6.88036	-5.25985	-6.91152	-7.42217	-2.69856	-7.77809	-7.09287	-6.61262	-7.65069	-7.32966	-6.91867	-7.86414	-7.48443	-7.04325	-7.14231	-6.85826	-6.35471	-6.25807	-6.81514	-6.80769	-6.81399	-6.82527	-7.61201	-7.24019	-7.78495	-5.32094	-7.24269
1220	8tq0	3.5e-07	2	-6.45593	-5.73625	-5.64009	-5.75227	-5.63713	-5.87217	-5.86639	-5.85584	-5.80566	-5.75186	-6.01954	-5.97182	-6.08748	-6.22082	-6.33361	-6.3767	-6.40017	-6.4104	-6.42666	-5.72057	-6.99193	-5.73751	-5.45711	-5.55634	-5.49618	-5.23726	-6.9246	-5.657	-6.75235	-6.66783	-5.7632	-5.82626	-4.51134	-6.73083	-5.71818	-4.92897	-6.75604	-6.50327	-4.66997	-6.62042	-4.9155	-5.86416	-4.51107	-7.19274	-5.69041	-6.04163	-6.60786	-5.96372	-3.89859	-6.56733	-6.68304	-6.81522	-5.71405	-6.38074	-3.16668	-6.59647	-7.13277	-5.69896	-4.77548	-7.80039	-5.7724	-6.16638	-6.25541	-7.33563	-6.13014	-5.65601	-6.25788	-5.78832	-3.69243	-5.9514	-6.64357	-5.79667	-6.15503	-5.83121	-6.67587	-6.34727	-7.38225	-6.00978	-6.47279	-5.48767	-7.09526	-6.35335	-7.24882	-5.55105	-7.32307	-5.83567	-6.75027	-5.8936	-5.8462	-4.34553	-6.36038	-3.56401	-6.25593	-5.95122	-5.81777	-6.01605	-6.92423	-7.09879	-5.0518	-6.54971	-6.28908	-6.44016	-6.26142	-5.866	-5.60746	-5.81106	-6.33464	-6.64524	-5.63238	-6.20209	-6.76919	-5.9675	-6.95155	-6.56414	-5.67298	-6.07565	-5.13823	-6.09364	-5.41822	-6.37119	-5.79632	-6.55967	-6.14041	-5.19017	-4.82303	-5.10237	-6.32553	-7.38809	-5.18187	-5.93376	-5.66129	-6.47947	-5.90369	-6.3296	-7.02077	-6.25304	-6.33155	-6.62975	-7.07481	-5.89085	-7.03265	-5.61911	-6.35581	-3.96239	-6.42837	-3.71553	-6.8418	-5.30614	-5.87614	-5.20882	-6.42667	-6.01768	-5.59029	-4.88646	-6.61213	-5.01066	-5.35895	-5.98646	-5.59966	-6.09141	-6.17673	-6.13256	-5.39168	-6.3209	-5.84649	-5.93128	-6.43705	-6.81163	-4.72961	-5.46807	-5.97611	-7.38728	-5.6872	-6.09401	-5.44742	-8.49144	-7.04474	-6.99975	-6.2123	-6.82389	-5.41755	-6.67378	-7.13658	-6.28621	-6.18857	-6.1066	-7.11512	-6.83951	-6.16205	-4.81156	-6.06339	-4.68395	-6.35506	-6.41513	-6.76287	-6.22447	-5.5102	-5.68009	-5.71415	-6.42982	-6.33196	-5.90519	-6.86268	-6.05041	-5.52488	-5.97118	-5.69338	-6.41741	-5.81516	-6.93548	-4.92093	-5.29729	-6.46278	-5.58485	-5.35991	-5.56758	-5.32548	-4.66249	-5.90144	-5.54091	-5.85875	-6.20967	-5.40763	-5.60073	-6.40283	-6.20136	-5.3836	-5.9148	-7.02129	-6.32757	-6.24866	-5.97035	-6.47172	-5.48878	-6.95117	-5.90187	-6.07133	-5.27081	-5.72233	-6.48	-5.73882	-5.85968	-5.34254	-5.10802	-5.93885	-4.88262	-5.66311	-5.95551	-5.5724	-5.63643	-6.18794	-5.80828	-5.59401	-5.92836	-6.01278	-5.68957	-5.96729	-5.60786	-6.31121	-7.32954	-6.22962	-6.61283	-5.97067	-6.4611	-6.54443	-5.99494	-6.36243	-6.08043	-6.34936	-5.25347	-6.32919	-5.81958	-5.83934	-5.87701	-5.93407	-6.47093	-5.32983	-6.02245	-5.92635	-6.2775	-5.6494	-6.33908	-4.87234	-6.63765	-4.68692	-6.17319	-5.98235	-5.62432	-6.45764	-5.52955	-5.02565	-4.8814	-5.62977	-4.78844	-5.49382	-6.04898	-5.20644	-5.84703	-6.4378	-5.57636	-6.93566	-5.69583	-6.0979	-5.52122	-5.94572	-5.77115	-5.57034	-5.7764	-5.51222	-4.88816	-5.85579	-5.35963	-5.77146	-5.49172	-6.25174	-5.73828	-5.98488	-6.1516	-6.37422	-5.65813	-6.27607	-6.3626	-6.17118	-6.31621	-5.71552	-6.12714	-4.98804	-5.90164	-5.9511	-5.88817	-5.82029	-5.68796	-5.80049	-6.1496	-5.28989	-5.81997	-5.95467	-6.27281	-6.14486	-6.02682	-5.73513	-5.64107	-5.73596	-5.41564	-5.57621	-5.50668	-6.23794	-5.63032	-6.19357	-6.2156	-6.16513	-5.66021	-6.78479	-6.18223	-5.82464	-6.17679	-5.54658	-5.99884	-6.04003	-5.22617	-5.10093	-5.24595	-5.78929
1221	8ou8	1.21e-07	2	-6.91721	-7.86292	-7.83172	-7.61718	-6.49124	-8.42289	-6.91397	-7.2492	-7.12992	-6.60414	-4.34939	-5.51017	-5.59556	-6.18919	-5.29967	-5.89924	-6.39217	-6.88953	-5.91624	-7.52944	-9.18312	-4.81887	-4.36256	-6.50763	-6.46751	-7.29975	-6.87465	-5.61956	-6.2855	-6.48306	-6.44689	-5.96123	-5.51404	-8.15792	-6.73771	-4.81089	-6.44568	-8.6803	-8.21163	-5.30223	-9.51165	-4.52983	-9.28078	-5.05198	-8.18639	-11.6328	-6.82206	-6.35701	-6.9342	-8.45281	-9.248	-8.86621	-4.94705	-10.2008	-6.55999	-8.7394	-7.69865	-6.58739	-7.47582	-6.54046	-6.24133	-7.03739	-6.41064	-8.0955	-7.71902	-7.02051	-7.18979	-6.62207	-6.80397	-8.02621	-6.45411	-6.36191	-6.80272	-7.49348	-7.5095	-8.25955	-7.32989	-8.115	-7.10548	-6.20363	-7.41311	-7.97315	-5.75547	-7.48895	-6.80496	-8.02948	-7.04722	-7.24047	-5.95578	-8.08331	-7.30337	-7.62918	-4.9076	-9.93334	-7.00501	-6.70363	-7.0077	-8.39952	-3.02374	-6.69476	-6.23188	-7.97506	-11.3302	-7.20101	-7.15932	-6.43034	-9.42217	-6.86577	-7.50108	-5.98076	-4.97231	-7.6789	-7.70758	-7.8138	-6.46207	-5.26463	-6.46086	-5.20098	-6.33466	-4.8783	-6.23825	-10.4325	-5.39228	-6.16098	-5.69685	-6.51189	-7.3521	-7.4189	-7.69616	-7.57061	-6.63366	-6.23626	-6.65503	-9.23418	-5.63646	-6.05049	-8.51695	-8.35108	-6.74965	-8.07759	-6.84318	-7.69726	-5.15205	-6.76059	-5.90922	-7.95592	-7.68721	-7.19499	-6.13117	-5.70713	-7.22904	-4.99601	-7.25291	-7.06602	-3.56955	-7.42627	-6.46116	-6.7447	-7.08231	-7.39978	-6.59486	-7.04806	-7.12625	-7.46668	-5.36354	-5.99626	-6.5788	-6.69678	-7.24404	-6.5146	-7.32207	-6.75502	-6.39753	-7.14056	-5.91764	-7.11585	-7.24175	-5.73357	-6.57505	-4.93862	-5.5267	-6.95117	-3.62806	-4.18202	-0.356662	-2.63916	-3.51205	-5.00246	-1.91582	-6.90316	-0.874121	-5.72623	-0.195715	-4.25395	-4.30137	-5.80665	-2.74956	-5.05713	-4.6126	-0.864214	-6.62266	-4.38254	-6.45353	-7.56251	-6.16563	-6.34372	-8.00763	-3.43151	-5.92939	-6.18036	-7.15582	-8.54977	-7.62021	-6.03968	-1.68509	-5.63873	-6.26156	-6.87408	-4.53271	-7.5376	-6.26296	-4.81406	-6.7219	-5.95232	-5.97814	-5.19187	-5.58963	-6.65993	-4.63518	-4.99992	-5.37001	-6.433	-5.49742	-5.73566	-5.31712	-6.07111	-6.3245	-7.03445	-7.0754	-5.98241	-6.26571	-6.75585	-7.00167	-5.65611	-7.66415	-5.87713	-6.74714	-6.53549	-6.33051	-5.40277	-6.52183	-6.85141	-6.93894	-6.9407	-6.04817	-5.60593	-3.36659	-3.10721	-5.24738	-6.58121	-3.96678	-3.99672	-5.72042	-5.19722	-6.64246	-5.92331	-4.88134	-4.36262	-5.46967	-7.82163	-6.14706	-2.71582	-4.90591	-6.04505	-6.44184	-4.06197	-6.83026	-4.59033	-3.52306	-5.90656	-5.43394	-6.29822	-4.37094	-5.48181	-4.51308	-6.23759	-4.23039	-6.30562	-1.26503	-5.58794	-2.64152	-1.67571	-4.58429	-2.90595	-5.71521	-5.43273	-6.16887	-2.23812	-6.56727	-5.35483	-6.88297	-4.37844	-5.57634	-4.11079	-6.31326	-4.7332	-5.82402	-6.23241	-5.17051	-7.63879	-4.36759	-6.50496	-7.02348	-6.71236	-6.41039	-4.61514	-6.95009	-5.95105	-5.21505	-7.05856	-6.56303	-4.43989	-4.97499	-5.95929	-6.65826	-6.63426	-5.29823	-6.99105	-6.29253	-6.10867	-5.62839	-6.69352	-5.43333	-5.26503	-5.05051	-5.59795	-5.88681	-5.84439	-6.29501	-6.33134	-5.60539	-5.29091	-5.75147	-5.67698	-6.74534	-7.25965	-7.13056	-8.33746	-7.31468	-7.02663	-7.36889	-6.28761	-6.7739	-3.06355	-5.69393	-5.12619	-6.88823	-4.50696	-4.77565	-3.36324	-5.63874	-5.71994	-7.67242
1222	8hcc	0.0001509	4	-3.82131	-4.77608	-4.41452	-4.78914	-4.57517	-4.90624	-4.95976	-4.95831	-5.1141	-5.2702	-5.24417	-5.33805	-5.43955	-5.56082	-5.66376	-5.77468	-5.9018	-6.03767	-6.09191	-4.65837	-4.31817	-4.06685	-4.60923	-5.44129	-4.53947	-3.69036	-4.85666	-5.88292	-5.25778	-4.40371	-4.58996	-5.21029	-5.14049	-4.52171	-4.48735	-5.54944	-4.53929	-4.99657	-5.0895	-4.03656	-4.90791	-4.18871	-4.36871	-6.31915	-4.49975	-4.51318	-3.21323	-4.0092	-4.16044	-4.29832	-3.85317	-4.48369	-5.50988	-5.90697	-4.16788	-4.34132	-4.05621	-4.71023	-4.99505	-4.117	-4.48774	-4.48774	-4.75447	-5.19803	-4.40629	-4.14268	-4.39065	-4.35562	-4.65851	-5.76825	-3.57812	-5.10587	-5.10179	-5.1059	-3.95637	-5.32957	-5.30902	-6.0788	-5.23083	-4.41136	-4.78278	-4.12108	-5.12071	-5.33469	-4.43785	-4.13383	-5.21735	-4.99225	-4.46856	-3.62998	-4.72117	-5.11234	-4.97757	-4.65826	-4.95771	-4.19433	-3.95299	-4.46582	-3.49793	-5.04768	-4.70628	-3.9569	-4.80691	-4.34677	-4.25578	-5.39458	-4.27321	-3.993	-4.20825	-4.4379	-4.49668	-3.91086	-5.10651	-3.85858	-5.03181	-4.83393	-4.85443	-5.48208	-4.9008	-4.63548	-5.15434	-5.01586	-4.87483	-4.73909	-4.9972	-4.33082	-4.55834	-5.39101	-4.35563	-4.96827	-4.52991	-4.46744	-4.53394	-3.9516	-4.62376	-4.08701	-4.93639	-5.3048	-4.70387	-3.94573	-4.49451	-4.43665	-4.54751	-4.5664	-4.52321	-4.28343	-5.76443	-4.87628	-3.57792	-4.46179	-4.97777	-4.64466	-4.77446	-4.77675	-4.50487	-4.97787	-4.34101	-4.7745	-5.08335	-4.33472	-4.65764	-4.82647	-3.01632	-5.15046	-4.94822	-5.29441	-4.56391	-4.23477	-4.9122	-5.1246	-4.92731	-4.97956	-5.99532	-4.69987	-5.0472	-4.19821	-3.96576	-5.28608	-5.28554	-5.16073	-4.6317	-4.46482	-6.66576	-5.32711	-4.98332	-4.21038	-5.53555	-3.79577	-4.30431	-4.80488	-4.46335	-5.95243	-3.84244	-4.42478	-5.16501	-5.11581	-4.45031	-4.98332	-4.6989	-4.84341	-5.0348	-6.0708	-5.796	-5.21409	-5.4361	-5.25237	-4.97629	-5.85722	-5.50751	-4.62177	-4.35199	-5.1768	-5.46375	-5.14394	-4.67534	-4.91454	-4.67404	-4.81302	-3.7142	-4.37525	-5.3178	-5.08062	-5.16519	-4.7634	-4.71433	-6.13946	-5.34616	-5.35361	-5.71874	-5.8618	-5.11553	-5.53505	-5.22455	-5.07533	-5.43458	-5.51375	-4.94658	-5.11904	-5.5785	-5.59946	-5.77061	-5.12193	-5.12091	-5.14581	-5.26403	-4.92294	-5.50782	-5.41331	-5.50546	-5.03663	-5.30687	-5.35382	-5.05229	-5.33121	-4.76547	-4.8369	-4.31481	-5.25747	-5.54149	-5.43913	-5.52017	-5.21645	-5.37679	-5.28011	-5.49452	-5.64426	-5.53682	-5.70633	-5.45304	-5.40596	-5.6018	-5.24705	-5.03593	-4.85036	-5.82012	-5.95063	-5.40941	-5.28498	-5.6037	-5.60961	-5.49621	-5.31301	-5.44505	-5.62291	-5.29233	-5.91667	-5.25494	-5.51137	-4.95468	-5.49781	-5.31382	-4.95309	-5.61402	-4.88948	-5.22953	-5.69688	-5.50305	-5.63458	-5.84633	-5.09417	-6.22574	-5.53105	-5.55372	-5.48282	-5.74571	-5.62282	-5.40925	-5.61548	-5.2846	-5.00942	-5.61383	-5.17591	-5.7672	-5.68905	-6.00607	-5.95277	-5.90343	-5.8687	-6.0903	-5.81049	-6.00745	-5.67328	-5.73651	-5.80373	-5.84688	-5.95291	-5.25761	-5.87014	-6.02616	-5.98556	-5.89224	-5.90623	-5.876	-6.11816	-5.6885	-5.92031	-6.20448	-5.82799	-5.9317	-6.18578	-5.77236	-6.04552	-6.11362	-5.46929	-4.28306	-4.88534	-4.09574	-4.6028	-4.24683	-4.37702	-4.18667	-4.31672	-4.29355	-4.88485	-5.12744	-4.47802	-5.05848	-4.56587	-5.25728	-5.23169	-4.99241	-5.31019	-4.28098
1223	8eip	7.6e-06	4	-5.11919	-5.63691	-5.02732	-5.93362	-5.79501	-5.43209	-5.71488	-4.99849	-5.13374	-4.63158	-4.87537	-5.36369	-5.2534	-4.06169	-4.70757	-4.74972	-4.8306	-5.31423	-5.17714	-5.46211	-6.51688	-7.03137	-6.95908	-7.20489	-5.7415	-5.87495	-5.69308	-6.95576	-5.53815	-3.76257	-5.98106	-5.21441	-6.17811	-4.2591	-5.97931	-6.6238	-5.66996	-4.88002	-5.57645	-6.18156	-4.26843	-4.88113	-5.44794	-5.49042	-5.96309	-4.66165	-4.73788	-4.93905	-4.83755	-3.97067	-6.3591	-4.2085	-5.08606	-6.26034	-4.31834	-7.36411	-6.79713	-7.58117	-5.77031	-6.05682	-4.81696	-4.77231	-6.96212	-5.89791	-5.23882	-4.48752	-4.44062	-5.84981	-5.87167	-5.13507	-5.25538	-6.17645	-5.48487	-4.67303	-5.95304	-5.55335	-4.8678	-5.08292	-4.88651	-5.05521	-6.66662	-6.05287	-5.37294	-5.15338	-6.02366	-5.45313	-6.2017	-6.78569	-5.58005	-5.27994	-4.77184	-5.23538	-6.93938	-4.22718	-5.55502	-6.05968	-4.76488	-6.09228	-4.38437	-5.71036	-5.88275	-5.9768	-5.27992	-6.27675	-4.84446	-7.82113	-5.39454	-4.75506	-4.46811	-4.73207	-5.40979	-6.50802	-5.70116	-4.88629	-6.00415	-5.16756	-4.6093	-4.73945	-6.16285	-5.53113	-4.88645	-4.9005	-5.50605	-5.64959	-4.69364	-6.37851	-4.53324	-6.3992	-5.43101	-9.36009	-2.95391	-4.93127	-3.46068	-3.81325	-4.40135	-5.02087	-3.01981	-5.4391	-3.52707	-5.81092	-5.42217	-4.44057	-2.65424	-5.09642	-5.02172	-3.43332	-5.37537	-4.94963	-3.4168	-5.56758	-6.07232	-6.90941	-6.20424	-4.50595	-5.99521	-5.72027	-6.43152	-5.59607	-5.56571	-4.11914	-6.21877	-5.4987	-4.22725	-5.44053	-4.69563	-4.87678	-4.47756	-6.41946	-5.77364	-3.7923	-6.12907	-6.51045	-6.59998	-6.21268	-5.76012	-4.7272	-5.48423	-5.2599	-5.88679	-5.51119	-4.42275	-5.62382	-6.28318	-5.86553	-5.02019	-5.38088	-4.16869	-5.96288	-5.19637	-5.06341	-4.3959	-4.9911	-4.39252	-5.00975	-4.04412	-5.16994	-6.17447	-6.7903	-5.35197	-5.18648	-5.49465	-5.45572	-6.02642	-5.8851	-5.32788	-7.28568	-5.28575	-6.45459	-5.02352	-4.27524	-6.65647	-7.32053	-4.9636	-5.88327	-4.44233	-5.7789	-6.79686	-4.95557	-4.4806	-5.45916	-4.66929	-6.56469	-6.25086	-4.68436	-9.34358	-6.61439	-4.59313	-3.82583	-6.96608	-7.18477	-6.21372	-7.15434	-7.96756	-5.8516	-6.77821	-4.67327	-4.96369	-5.82391	-3.83015	-4.44191	-4.71043	-7.11237	-4.63158	-4.1126	-4.56053	-3.13921	-3.09508	-8.87016	-7.17658	-5.62453	-3.16844	-4.23361	-5.35956	-4.80316	-4.62253	-4.31414	-5.6769	-5.25305	-5.14332	-5.10981	-4.95858	-5.12224	-5.19687	-4.95603	-6.03218	-4.06375	-4.56416	-5.08015	-4.30757	-5.72729	-5.645	-5.16508	-5.7945	-4.40995	-5.03778	-7.18729	-4.73258	-3.03208	-5.14613	-4.75541	-5.71007	-5.94456	-5.75406	-5.28762	-2.62887	-5.21089	-5.41872	-5.38936	-4.40664	-6.27731	-5.25155	-4.71326	-4.6151	-3.2515	-6.0601	-4.85444	-8.40384	-0.596873	-5.11491	-5.50595	-5.09404	-6.46252	-4.46792	-4.78266	-4.86469	-6.31307	-6.42895	-5.23498	-5.5463	-6.34961	-4.78966	-4.55901	-8.52604	-4.00039	-5.39142	-6.66008	-4.25291	-3.73704	-5.5246	-7.4035	-5.59143	-7.37088	-5.67786	-4.76452	-5.4866	-6.67386	-7.89651	-5.23222	-4.75652	-5.00473	-5.76011	-5.38037	-4.14834	-5.515	-6.23546	-1.42271	-4.27228	-5.35609	-8.53651	-4.95197	-4.19757	-5.08303	-4.76092	-5.15325	-5.67643	-5.63571	-5.74818	-5.46966	-5.45868	-5.21767	-4.62537	-5.07558	-5.65915	-5.00199	-5.73581	-5.61843	-5.06335	-4.81156	-5.13416	-4.79861	-5.74144	-6.75939	-5.72406
1224	8d19	9.6e-06	2	-5.01773	-5.65532	-4.71419	-5.39095	-5.20846	-5.11993	-5.47172	-5.45707	-6.04389	-5.75454	-5.77401	-5.60251	-5.63655	-5.66412	-5.70841	-5.71151	-5.75617	-5.74826	-5.83361	-5.2083	-7.52391	-5.83786	-5.79542	-5.48449	-4.69981	-5.52885	-5.99166	-6.35476	-5.39608	-4.33846	-6.25806	-6.11334	-6.15227	-4.95429	-5.49754	-5.92079	-5.53786	-8.08731	-5.24041	-5.20174	-3.69366	-4.62222	-3.72313	-5.00923	-2.67227	-4.86816	-3.7456	-5.85327	-4.51163	-4.83465	-5.22672	-4.58737	-5.54003	-6.60606	-4.55062	-6.12101	-4.98022	-5.30624	-4.68716	-5.54158	-5.54268	-5.29798	-5.35665	-5.5041	-5.80751	-4.19432	-5.39307	-6.14661	-5.9989	-4.89962	-6.48028	-5.71824	-6.30102	-4.90609	-4.78752	-4.31189	-5.1139	-3.99113	-5.8149	-4.00885	-5.00039	-5.31086	-3.84329	-5.0682	-5.59555	-4.54752	-6.01346	-5.47366	-5.2011	-6.01751	-4.48729	-6.27458	-5.92547	-5.45179	-5.01162	-6.42216	-4.99409	-5.91733	-4.50555	-5.28062	-3.10944	-6.31118	-4.74054	-5.24484	-5.40848	-4.89249	-4.07456	-4.42908	-5.37094	-6.2074	-4.79199	-4.60683	-6.17146	-5.66532	-5.78746	-5.61807	-4.55731	-7.51686	-6.10903	-4.00332	-5.88811	-4.55494	-6.28445	-6.16494	-5.09362	-6.83455	-6.51095	-6.26	-4.89582	-5.92799	-6.49933	-5.38989	-7.20168	-4.5058	-5.47628	-4.52654	-5.10975	-5.14474	-3.82621	-5.36342	-5.472	-4.86616	-4.06972	-5.52861	-5.78536	-5.9379	-4.44558	-5.1864	-4.06352	-4.08151	-5.22113	-5.52411	-4.96218	-5.79848	-6.0285	-6.54561	-5.40452	-4.97764	-5.90635	-5.31553	-6.00656	-6.03078	-5.63109	-6.07548	-5.83318	-6.48711	-5.88946	-5.52437	-6.33907	-5.25003	-6.36022	-6.79004	-6.36682	-6.66716	-4.17211	-7.13496	-5.50812	-6.01412	-6.46468	-7.54233	-6.04414	-5.46464	-5.43852	-4.81488	-5.06786	-4.77088	-5.11601	-5.03386	-6.30053	-5.01959	-6.01004	-5.52781	-4.96678	-6.28352	-6.02516	-5.18762	-5.33521	-5.33156	-5.51861	-5.02838	-5.95662	-5.22717	-6.15067	-5.51136	-5.23882	-5.99237	-6.24517	-6.32924	-5.9476	-7.11916	-5.71983	-3.78809	-5.64919	-5.61569	-5.57612	-6.66441	-6.05078	-4.58665	-5.67507	-5.0859	-5.17678	-5.6082	-5.95693	-5.67373	-6.55342	-6.15488	-6.339	-6.62938	-5.8524	-4.55088	-5.45678	-6.52024	-5.7747	-5.48272	-7.14522	-6.05613	-6.62757	-4.60829	-6.87328	-5.90944	-6.39437	-4.45512	-6.51016	-5.66654	-4.50852	-4.94271	-5.63264	-6.03942	-5.07159	-7.54509	-5.74702	-5.57839	-5.0428	-5.21434	-5.76866	-5.34005	-5.18036	-6.57106	-4.4452	-6.14382	-5.79873	-5.58655	-5.8946	-5.61512	-6.73199	-6.15663	-5.67814	-6.00791	-5.19162	-5.09091	-6.13626	-5.75513	-5.42777	-4.87031	-5.24068	-5.17048	-4.38111	-5.29417	-5.93116	-4.89561	-5.80398	-6.25011	-5.15014	-4.49335	-4.94873	-5.63764	-5.39261	-5.46578	-4.70991	-5.9759	-5.95721	-5.60296	-4.67444	-5.53046	-4.83299	-6.00511	-4.85797	-5.75466	-6.23713	-5.9824	-6.90519	-4.89727	-6.09913	-5.77908	-6.35968	-6.14872	-6.30446	-4.96841	-5.01408	-5.47336	-6.05174	-4.88661	-4.97412	-5.73963	-5.7785	-4.86692	-5.89835	-5.85984	-6.02025	-6.03451	-6.12996	-6.51491	-5.81631	-5.63302	-5.72323	-4.9824	-5.60194	-5.84329	-5.78267	-5.81557	-5.56852	-5.33073	-5.47565	-5.39411	-5.0428	-5.70724	-5.96475	-5.74122	-5.58799	-5.27669	-5.6707	-5.56151	-5.55325	-4.8998	-5.71356	-5.23049	-5.15845	-5.09067	-5.09571	-5.2135	-5.12588	-4.56485	-6.30061	-4.95682	-5.33712	-6.01152	-5.60006	-5.48784	-4.79662	-5.55664	-4.83193	-5.24199	-5.19095
1225	8e7q	0.00043	2	-3.36653	-4.47112	-4.26724	-3.98628	-3.61202	-3.52174	-3.24444	-2.6641	-3.65881	-1.47852	-3.79063	-4.24568	-4.44478	-4.5216	-4.84446	-5.03998	-5.22399	-0.671652	-5.61758	-3.90303	-5.52117	-4.18228	-4.65449	-5.36476	-4.79771	-5.56813	-3.90219	-4.32712	-4.83431	-4.1665	-4.85837	-5.09192	-4.16139	-3.25744	-4.91948	-4.49412	-4.79602	-5.19689	-4.21877	-3.96329	-4.49963	-4.35709	-6.28117	-2.83471	-6.06596	-4.24164	-5.52693	-2.89449	-4.21677	-5.55106	-5.09172	-4.37063	-5.30831	-4.66055	-4.4325	-5.9925	-4.66735	-3.03604	-4.80565	-5.21961	-3.96896	-3.63393	-3.75265	-7.41668	-3.79772	-5.06063	-3.95863	-5.09647	-4.58245	-4.71273	-4.47749	-4.61425	-3.41573	-3.35391	-3.79396	-5.37502	-4.33038	-4.33261	-4.03458	-3.36561	-3.81134	-5.69264	-3.78809	-4.23377	-9.02105	-3.37591	-4.79077	-4.45094	-3.99356	-3.8036	-3.93035	-3.35151	-5.99472	-4.12296	-1.43329	-3.7826	-5.22627	-3.82069	-4.0615	-4.62004	-2.38147	-3.2392	-3.63475	-4.40507	-3.13768	-5.41339	-4.74456	-4.28193	-4.8555	-4.93105	-3.22815	-3.73221	-3.7394	-5.75796	-3.17068	-3.28262	-4.35257	-4.06716	-3.67926	-3.65347	-3.23684	-3.40616	-3.60236	-2.96771	-3.07762	-4.26279	-3.69375	-3.98028	-4.64526	-3.77122	-3.00618	-2.71193	-2.70988	-3.49425	-3.55073	-2.87181	-2.81	-4.98127	-4.69533	-4.2107	-2.98973	-2.4993	-1.74793	-2.21794	-2.81516	-3.6085	-3.84066	-4.22492	-3.04182	-3.0435	-4.00118	-4.50299	-4.20918	-3.23665	-3.07943	-3.30304	-4.36368	-4.2647	-4.97479	-3.74467	-3.95449	-3.62648	-3.39225	-3.77581	-3.81289	-2.3475	-3.80192	-3.65676	-2.64578	-4.57872	-2.80499	-3.70287	-0.259123	-4.45835	-3.58029	-3.9842	-4.81027	-4.19026	-3.17717	-4.0004	-6.49931	-5.28509	-2.92416	-3.5922	-3.05707	-3.21637	-3.70521	-7.12596	-3.96603	-3.11169	-3.04972	-4.83689	-2.19703	-4.23518	-3.12767	-4.66095	-3.92368	-2.64399	-2.9859	-2.8024	-3.7678	-5.20779	-0.804798	-4.21099	-2.31532	-4.40562	-4.89606	-2.8173	-2.69569	-4.26367	-2.69965	-3.8117	-2.5845	-5.06858	-3.08652	-3.75098	-4.56143	-4.53231	-2.74846	-3.98427	-3.6241	-4.45363	-4.98298	-4.0036	-4.34096	-4.37634	-4.49151	-4.20054	-0.795327	-5.29908	-3.9196	-4.7573	-4.96468	-4.59777	-4.87915	-4.29332	-3.04854	-4.08997	-0.918693	-4.93314	-5.86448	-3.79302	-5.00685	-3.5955	-4.34063	-3.86406	-4.02113	-4.5279	-6.07317	-4.30099	-3.78805	-3.60417	-5.71155	-4.55807	-4.30777	-4.84993	-5.43964	-4.62913	-5.04202	-5.75315	-4.02098	-3.90973	-5.70554	-4.16697	-5.51525	-4.11063	-4.24782	-5.68438	-3.98857	-4.55456	-4.54181	-5.5324	-3.95171	-3.41146	-4.19857	-4.46504	-4.18107	-3.03359	-3.66296	-4.61649	-5.2489	-4.2184	-6.06773	-3.41661	-3.44559	-5.35642	-3.53242	-6.17678	-3.92068	-4.26563	-3.93882	-3.93388	-2.88614	-4.45325	-3.63113	-4.36428	-4.55503	-5.06087	-3.60861	-4.63789	-7.06305	-4.21361	-4.73514	-4.05098	-5.10271	-5.39159	-4.2406	-5.02736	-5.1694	-5.08758	-4.36746	-5.07761	-7.72132	-4.56457	-2.55512	-5.54596	-3.77649	-3.17317	-1.62364	-4.39302	-2.59188	-3.1397	-3.94502	-3.06495	-3.03031	-5.00191	-5.90912	-5.7082	-3.62915	-4.41888	-4.82905	-5.0042	-4.4713	-5.49766	-5.26582	-5.34923	-5.77895	-5.1811	-5.18467	-4.13843	-3.6265	-5.06571	-5.27333	-5.01507	-4.39297	-4.27687	-4.39044	-4.51672	-3.56586	-3.9535	-3.14753	-3.7215	-4.13594	-3.84912	-3.4535	-2.93158	-3.3007	-4.85398	-3.16593	-3.84751	-4.72622	-4.85034	-4.32014
1226	8e7r	0.0009	2	-3.04576	-4.38916	-4.21325	-4.10467	-4.13882	-3.95677	-4.13014	-4.03543	-4.5478	-4.21148	-5.11341	-5.2437	-5.41249	-5.4631	-5.88632	-5.99072	-6.09478	-6.01002	-6.14783	-4.1534	-5.49304	-3.81898	-4.60839	-5.70393	-5.15351	-6.35479	-3.87901	-4.08802	-4.87318	-3.87207	-4.67894	-4.86409	-4.02525	-3.26397	-4.8925	-4.40929	-4.57097	-4.70065	-4.43033	-3.66616	-4.4373	-4.36916	-5.93584	-2.55044	-5.86999	-3.699	-4.74461	-2.68111	-4.17673	-5.29799	-4.76809	-4.16871	-5.49355	-4.46103	-3.94913	-5.17132	-4.48593	-2.58755	-4.6827	-4.7484	-4.03162	-3.06298	-3.9684	-6.93095	-4.11278	-5.19553	-3.41488	-5.14047	-4.21275	-4.46403	-4.63811	-4.49275	-3.56868	-3.4338	-4.2717	-4.60151	-5.75023	-4.31696	-4.498	-3.55059	-4.56477	-6.00361	-4.01552	-4.51626	-8.36479	-3.67676	-5.53291	-4.68639	-4.09038	-5.10528	-4.58474	-4.29272	-4.21252	-4.42266	-2.52668	-3.70402	-4.39555	-4.44847	-4.21845	-3.66498	-3.50327	-4.47208	-3.40768	-4.37564	-4.49811	-4.85079	-4.42304	-4.08544	-5.11243	-4.46294	-3.12871	-3.56346	-3.43223	-5.79698	-3.43181	-3.9209	-4.93717	-4.87244	-4.53476	-3.79503	-3.56922	-3.42584	-5.25478	-3.12914	-3.36584	-3.97593	-2.8265	-4.82874	-4.1526	-2.94317	-4.17549	-3.73653	-3.84722	-3.54048	-3.25772	-3.56092	-4.11373	-4.58235	-4.58189	-3.974	-3.75652	-3.54792	-2.84337	-2.94441	-4.47624	-3.54329	-5.49602	-3.60112	-3.57518	-3.93167	-4.44042	-3.9397	-4.19234	-2.99317	-4.55078	-3.77543	-4.79707	-4.19321	-5.46744	-4.5729	-4.18015	-4.34249	-4.16384	-4.62858	-4.52826	-3.64792	-2.836	-3.61453	-3.59918	-3.95694	-3.87469	-3.16652	-3.19839	-3.71104	-4.34313	-4.8337	-3.76862	-4.40824	-2.85575	-4.5509	-4.53236	-4.59278	-3.48777	-4.99471	-4.33965	-3.95097	-5.60804	-5.59435	-5.3047	-5.13893	-5.20735	-5.81826	-3.9781	-4.50118	-6.96909	-4.44877	-4.14093	-4.26502	-4.56021	-5.10532	-4.78221	-4.70253	-4.89799	-5.14645	-4.01824	-4.72785	-5.21978	-5.25227	-4.76754	-4.27101	-4.94553	-5.22033	-3.83984	-5.83097	-4.74574	-5.12097	-5.61072	-4.95414	-6.04045	-4.88058	-6.48167	-6.82827	-4.77897	-4.68388	-4.54129	-6.11792	-5.17288	-4.31423	-3.04699	-4.57902	-4.51856	-5.84984	-5.38145	-4.72974	-6.20975	-4.96327	-4.47409	-4.78791	-3.60376	-4.78338	-6.30289	-4.58274	-5.32129	-4.3348	-5.62815	-3.95653	-4.61831	-3.53704	-5.52892	-5.18818	-4.44551	-4.55083	-5.4028	-5.11976	-5.00635	-5.6445	-5.7509	-5.79241	-4.99735	-5.25705	-5.44435	-5.08276	-6.01346	-5.26591	-6.31468	-5.53842	-4.79437	-5.98338	-4.92181	-5.9266	-5.78357	-6.14771	-5.44128	-5.05637	-5.90988	-6.1413	-5.07254	-5.44471	-5.94038	-5.08212	-6.30637	-5.33283	-5.8501	-5.0878	-5.32474	-5.85703	-4.37685	-6.2018	-5.47339	-5.42263	-5.09707	-4.62184	-5.56505	-5.75501	-4.82664	-5.04085	-5.03405	-5.92985	-6.09035	-5.4747	-6.37469	-5.86983	-5.72726	-5.29363	-5.45958	-6.33975	-5.28114	-5.32962	-5.59532	-6.19153	-5.1276	-6.17503	-5.49916	-5.76689	-6.56245	-6.5721	-5.89476	-5.89088	-6.04854	-6.0227	-6.25534	-5.42192	-5.9114	-5.76712	-6.32435	-5.89253	-5.05734	-6.20855	-5.99921	-5.90461	-5.7227	-5.58478	-5.72126	-5.95304	-5.27602	-5.75194	-6.05187	-6.05468	-6.28183	-5.67742	-5.46741	-5.79442	-5.84403	-5.21645	-4.5059	-4.05201	-3.98739	-5.0711	-3.8158	-3.86312	-3.29411	-4.02801	-3.53641	-4.78989	-4.63977	-5.37851	-4.45883	-5.34793	-5.36013	-5.20949	-5.68638	-5.35005	-3.90933
1227	8sko	0.00021	2	-3.67778	-4.38025	-4.21221	-5.09805	-5.49298	-5.5857	-5.71885	-5.33467	-5.98881	-5.76585	-5.24862	-5.40574	-5.30863	-5.2985	-4.94554	-4.92252	-4.91477	-5.6248	-5.21059	-4.81199	-4.2071	-3.58938	-4.8839	-5.31701	-4.98457	-3.264	-5.01036	-4.64169	-4.05787	-4.61574	-3.98539	-3.62533	-4.47825	-3.14379	-3.42596	-4.27411	-3.24542	-3.95959	-4.44409	-6.20345	-4.38518	-3.85864	-4.14239	-4.83404	-3.987	-3.44211	-3.85005	-3.12225	-3.43153	-4.43612	-4.00619	-3.4485	-3.70364	-3.84563	-3.81592	-3.90637	-5.97673	-4.46507	-4.36063	-4.7354	-5.02933	-5.47495	-4.84401	-4.94069	-5.04268	-4.68878	-5.2818	-5.94631	-5.33975	-4.91329	-4.58771	-5.0262	-5.11335	-4.88992	-4.11974	-4.98273	-5.02998	-4.97241	-4.58756	-4.70151	-5.01196	-6.61732	-3.94792	-4.55741	-4.33067	-4.83802	-5.53271	-5.88096	-4.56064	-4.38489	-4.60178	-4.19711	-5.75233	-5.63312	-5.09045	-5.26609	-5.39791	-6.38923	-5.22299	-5.81501	-5.32055	-5.95492	-4.78857	-6.00568	-3.99695	-5.17362	-4.50556	-4.86809	-6.00449	-6.59684	-4.66644	-5.98605	-4.95885	-3.88268	-5.60553	-5.47338	-5.3525	-5.71315	-5.96241	-4.05798	-5.05659	-3.94774	-5.75126	-5.83341	-4.93105	-6.43253	-4.6733	-4.68377	-5.65937	-5.05064	-5.24651	-5.01404	-5.36615	-5.52615	-4.10966	-4.45503	-5.56535	-4.58937	-5.70826	-6.23932	-6.26469	-5.45513	-5.09718	-5.32273	-5.14153	-5.42244	-5.24061	-5.56427	-4.68143	-5.43686	-5.81875	-5.11363	-6.05638	-5.34365	-6.12513	-5.93787	-6.05971	-6.12394	-5.99373	-5.72849	-5.26779	-5.19218	-4.29148	-6.22597	-5.62637	-5.22411	-6.56331	-6.46795	-5.85071	-5.87343	-7.21584	-6.38204	-6.32986	-5.66212	-4.03193	-7.0556	-3.96875	-5.25129	-5.35688	-8.02618	-6.45165	-5.49418	-6.62434	-6.13556	-5.43466	-5.41737	-5.70283	-6.36514	-5.69676	-5.01415	-5.50143	-4.18712	-4.52147	-7.00724	-5.63931	-6.11181	-5.05918	-5.49417	-5.00515	-5.73237	-6.02098	-5.41239	-5.0097	-6.58368	-5.39346	-4.98761	-4.92799	-5.79543	-5.35259	-7.48491	-5.14265	-5.37113	-6.42411	-4.32808	-5.15532	-5.10743	-5.47112	-7.30788	-6.21377	-5.56603	-6.62774	-5.46986	-5.18808	-4.97791	-7.10714	-5.79583	-5.76822	-6.26965	-5.95779	-5.47561	-4.86764	-5.73569	-5.76953	-5.14736	-5.38279	-5.81188	-6.13054	-4.91036	-6.00334	-7.93244	-6.63378	-5.3609	-7.35884	-4.22678	-4.80916	-6.08888	-5.07708	-5.64175	-6.29263	-5.4657	-5.40083	-5.40481	-4.80521	-4.93803	-4.00043	-5.63525	-5.16092	-5.3807	-4.42412	-5.30502	-5.41276	-4.47046	-6.37223	-4.62391	-5.76853	-5.54785	-5.19919	-5.56404	-5.15591	-5.87935	-5.44047	-5.42678	-4.64477	-4.98996	-5.50559	-5.64975	-4.88896	-4.70747	-5.42984	-5.56286	-5.17445	-6.73321	-4.56467	-4.93153	-4.9024	-5.79441	-5.09216	-5.52674	-4.93788	-5.37228	-5.43314	-4.09133	-4.68066	-3.59468	-4.91036	-4.8429	-5.20529	-5.39099	-5.12906	-5.30118	-6.00234	-5.42782	-5.36059	-4.9708	-5.43206	-5.66027	-5.36961	-5.45933	-4.8623	-5.73449	-5.48527	-4.83137	-5.83677	-5.70843	-5.15845	-5.83465	-5.77163	-5.79784	-6.34437	-5.55758	-5.84878	-6.43364	-6.38721	-5.39769	-5.8905	-5.64606	-5.77828	-5.75933	-5.46652	-5.63107	-4.9794	-5.03054	-5.23781	-5.5253	-6.24937	-5.28715	-5.57561	-6.71051	-5.47185	-5.47943	-5.50432	-4.83932	-4.07392	-5.07153	-4.39524	-3.80304	-4.9041	-4.82137	-5.34956	-4.85726	-5.25958	-5.18984	-5.8795	-5.53506	-5.8456	-6.20703	-6.10979	-4.9321	-5.04858	-4.61064	-5.10577	-5.24025	-4.40255
1228	8b1z	2.45e-05	2	-4.61083	-5.75504	-5.57879	-5.48404	-5.71491	-6.81306	-6.89346	-6.00126	-6.11528	-6.22264	-6.27396	-6.65162	-6.63349	-6.11245	-6.21664	-6.21921	-6.24446	-5.89238	-6.15621	-5.92514	-7.63228	-5.00243	-6.84807	-6.71682	-6.88037	-4.81067	-5.3138	-4.38303	-6.9867	-4.53662	-4.66782	-5.30122	-5.08002	-5.2958	-6.71677	-6.77888	-6.49423	-4.64446	-7.1594	-4.34186	-5.14301	-4.94209	-5.74261	-5.67568	-4.63058	-6.47456	-6.33059	-4.76593	-4.49078	-5.49256	-5.49124	-5.71396	-4.88883	-7.36178	-3.63152	-4.42772	-3.58684	-5.09332	-5.2629	-4.45625	-5.23973	-5.2074	-5.09914	-8.72636	-5.59029	-4.04206	-4.71083	-5.08513	-5.92105	-5.27494	-6.77657	-6.35223	-5.65071	-4.65889	-6.10853	-6.38471	-5.82745	-4.44614	-6.37321	-6.35771	-6.01939	-5.00116	-6.22696	-4.99219	-4.94343	-4.58113	-5.44956	-5.53284	-6.13712	-5.25371	-6.11586	-5.07448	-6.29036	-4.95101	-5.67865	-6.41917	-7.00119	-5.77564	-4.58716	-6.42483	-4.69526	-5.39547	-5.53559	-5.45669	-4.85179	-5.17718	-6.17353	-4.62212	-5.48769	-5.14417	-7.0355	-6.10067	-7.35425	-5.09715	-6.12456	-8.00434	-6.55063	-6.89666	-7.64187	-7.37144	-7.39056	-6.84818	-6.08858	-7.73758	-6.219	-6.77371	-5.72745	-7.57188	-6.69806	-5.26132	-5.89786	-5.50052	-6.0396	-6.10118	-6.04222	-5.17186	-5.08761	-5.15332	-5.97072	-6.3387	-6.02441	-6.62848	-7.0977	-5.55374	-6.10753	-4.50758	-6.63894	-4.72457	-5.42655	-6.44138	-6.86095	-6.52772	-6.54442	-7.29654	-6.27618	-5.70095	-5.53485	-6.90808	-6.28002	-6.83057	-6.27463	-6.65499	-4.86637	-5.87797	-5.92418	-5.54972	-6.74763	-6.15224	-6.34533	-5.52452	-6.14862	-6.74472	-6.83653	-4.69537	-5.18297	-5.38697	-5.08946	-5.18041	-5.56688	-6.64915	-5.05882	-5.7606	-6.73246	-5.85927	-5.11036	-6.65752	-6.16064	-6.9379	-6.84921	-4.92661	-6.70495	-7.14325	-7.17804	-7.21529	-5.93314	-6.8098	-6.3339	-7.03475	-6.18987	-5.82861	-6.21104	-6.95845	-6.75926	-5.76994	-6.90006	-5.91993	-6.15422	-5.893	-6.02803	-5.82495	-7.17807	-5.25696	-5.75623	-5.92743	-4.82686	-5.94547	-5.92197	-6.91745	-6.56176	-6.34012	-7.65703	-6.13411	-6.64484	-6.71577	-7.19457	-6.16032	-6.8027	-5.24213	-5.80453	-8.0471	-5.87095	-6.10706	-6.66594	-6.50755	-5.84894	-7.60853	-5.92841	-5.43928	-6.71361	-7.05896	-5.66784	-5.83955	-6.65805	-5.3859	-5.67724	-6.42236	-6.06377	-6.00826	-5.47184	-6.47124	-6.31959	-6.35111	-5.97684	-6.41997	-6.89078	-5.41003	-6.02184	-5.32448	-6.07203	-4.77816	-6.07153	-6.57622	-6.98841	-5.84294	-6.41024	-6.93055	-7.40884	-6.33054	-6.23573	-6.12625	-7.32401	-6.20395	-6.6395	-5.4752	-6.94128	-6.75618	-6.53036	-6.43509	-6.59012	-6.87445	-7.06956	-6.70005	-5.08585	-5.54831	-6.87491	-7.15342	-7.04065	-5.81258	-6.88154	-6.18635	-5.23766	-5.85121	-6.09137	-6.40211	-6.19093	-6.95882	-6.87705	-6.43775	-7.96018	-6.88933	-8.24837	-6.40976	-6.24512	-6.6796	-7.22906	-6.29263	-6.32229	-6.70621	-5.41734	-5.26055	-6.06167	-6.05966	-6.79955	-5.22416	-5.74109	-7.92819	-5.96616	-6.45611	-6.9108	-5.25631	-5.60244	-7.32012	-5.75498	-6.08481	-7.15408	-6.12544	-7.18798	-6.19875	-6.18777	-6.61956	-6.54614	-6.78018	-6.97707	-6.53207	-5.47905	-6.37915	-7.52932	-6.01341	-5.22059	-6.54083	-6.27933	-5.88629	-6.02185	-6.37624	-5.34997	-5.53055	-4.84825	-4.76642	-5.26801	-6.3607	-5.5451	-6.03964	-5.34396	-6.48519	-5.4833	-6.31714	-5.93445	-5.75032	-6.82544	-6.1043	-5.75335	-6.45412	-5.03627
1229	8co0	2.98e-08	4	-7.52578	-7.70335	-8.73132	-8.69917	-8.69942	-7.8493	-7.54661	-7.29197	-6.74342	-6.66524	-6.75723	-7.138	-7.04642	-6.83682	-6.65245	-6.60746	-6.5728	-6.66391	-6.39355	-8.21793	-8.32608	-7.5617	-7.77536	-8.81056	-9.32249	-7.98306	-9.33221	-7.10275	-7.8178	-7.00369	-8.88717	-7.81256	-8.26353	-7.34436	-8.34858	-7.99499	-7.95837	-7.4371	-8.33967	-7.51407	-7.86347	-8.65665	-8.21584	-7.63075	-6.83195	-8.26829	-8.12398	-8.30171	-9.5037	-8.19651	-9.07271	-8.96331	-7.18041	-7.49796	-8.39915	-8.78943	-8.76314	-8.14798	-9.48789	-7.49059	-9.31364	-7.24101	-8.39197	-9.93964	-8.57024	-7.91155	-8.95198	-8.88586	-8.82469	-8.72975	-8.35269	-8.5148	-8.35576	-8.78873	-8.71709	-9.99952	-8.39167	-8.72907	-8.44367	-9.01168	-8.38365	-9.93841	-10.0967	-7.32558	-9.89016	-8.55527	-8.68256	-8.61167	-9.11771	-8.52173	-8.07295	-8.7506	-7.70032	-8.2246	-7.93257	-8.47244	-7.83405	-9.45387	-8.51292	-8.83193	-8.46798	-8.00426	-8.45794	-8.39573	-8.02021	-8.37085	-8.13697	-8.04663	-7.13784	-8.38516	-7.40023	-7.26566	-8.24288	-7.46695	-7.39086	-8.05154	-7.28811	-6.80631	-7.76303	-8.77383	-7.20655	-8.99207	-7.93191	-8.04856	-7.68956	-8.25596	-7.27113	-7.47355	-7.56058	-7.25383	-8.03627	-8.13635	-7.10221	-7.75507	-8.17302	-7.65963	-8.06385	-7.38249	-8.07837	-7.37909	-7.54556	-7.35259	-8.01977	-7.91156	-8.01714	-7.82822	-7.70917	-8.01798	-7.32228	-7.62	-8.19597	-7.47687	-7.93414	-8.36438	-7.59894	-7.56413	-7.45513	-8.1389	-7.63765	-7.27488	-7.59264	-7.51022	-7.71005	-7.43667	-6.56772	-7.26049	-7.42065	-7.30571	-6.84361	-6.78163	-7.52747	-8.06391	-7.62427	-8.51989	-7.95948	-6.44843	-9.08457	-7.17457	-6.96825	-7.72201	-7.72403	-7.11955	-7.45158	-7.03279	-7.64974	-7.35335	-6.50328	-6.98058	-6.80404	-7.79947	-7.66125	-8.23832	-6.59884	-6.98955	-7.18707	-6.8537	-6.38109	-7.35483	-7.13172	-7.25016	-7.41279	-7.68189	-7.99667	-8.20855	-7.65053	-7.48858	-7.61763	-7.4272	-7.24377	-7.95	-7.49344	-7.25573	-7.09992	-6.52113	-6.63899	-6.95684	-7.7529	-7.16809	-7.11389	-7.56513	-7.07815	-7.0091	-7.37293	-7.61529	-7.75426	-7.90457	-7.54189	-7.48967	-7.16784	-7.6568	-6.78139	-7.33058	-7.14703	-7.04753	-7.015	-7.45636	-7.58532	-7.65423	-7.42706	-7.05318	-7.20254	-6.6648	-5.94195	-6.51719	-6.90294	-6.58601	-7.35724	-7.2467	-7.54531	-7.51454	-7.1615	-6.85651	-7.26137	-7.10618	-7.33557	-7.17832	-6.14284	-7.17315	-8.1635	-7.04877	-6.93353	-7.2471	-6.47808	-6.54929	-7.26756	-6.69869	-6.8484	-7.09206	-7.00923	-6.79068	-6.47327	-7.05022	-7.0601	-6.73872	-6.93073	-7.67801	-6.93871	-6.47814	-6.81641	-6.91209	-6.8272	-6.8032	-7.43109	-7.39366	-7.11461	-6.5874	-5.8228	-7.18077	-6.94506	-6.73618	-6.9375	-6.942	-6.99341	-6.64547	-7.33002	-7.26039	-7.08798	-6.51027	-7.01663	-7.22071	-8.53955	-7.03541	-6.61678	-6.97935	-7.22833	-6.83873	-6.68136	-6.99856	-7.19589	-7.12655	-6.97236	-6.8351	-7.86325	-6.3794	-6.77022	-7.00476	-6.31765	-6.58475	-6.74487	-6.18166	-6.77027	-7.06182	-6.73868	-6.46711	-7.17973	-6.96633	-7.26302	-6.62739	-6.72126	-6.84551	-6.37775	-6.82755	-6.38825	-6.67649	-6.28324	-6.47795	-6.51458	-7.1713	-6.52244	-6.67536	-6.17015	-6.87925	-6.42536	-6.46615	-8.13492	-7.73998	-8.43056	-8.89435	-8.55953	-7.78154	-7.99115	-8.07483	-8.29564	-7.57301	-7.62694	-7.50599	-7.49874	-7.06739	-7.39524	-7.28457	-7.36662	-7.00819	-8.40757
1230	8g7g	0.00358	2	-2.44612	-4.9152	-5.07715	-5.12768	-5.47237	-5.31266	-5.07765	-5.09247	-5.37553	-4.88234	-5.58501	-5.61599	-5.7078	-5.7198	-6.07366	-6.16239	-6.26981	-6.30941	-6.21641	-5.10749	-4.98613	-5.00823	-4.2292	-4.62279	-4.43173	-4.93545	-4.11828	-4.55386	-4.37597	-5.18584	-4.66384	-5.32838	-4.15611	-3.10206	-4.97314	-4.72949	-4.67431	-4.10929	-4.04729	-4.91012	-4.32445	-3.9516	-5.17477	-3.41485	-4.18711	-4.6896	-3.65914	-3.77002	-4.2421	-5.2158	-4.56266	-4.19091	-4.36469	-4.88953	-4.33653	-5.00959	-4.65786	-3.1681	-4.5366	-4.19995	-4.2853	-4.0947	-4.89595	-4.96749	-4.56722	-3.58215	-4.67764	-5.15879	-4.53365	-4.95935	-5.51144	-5.21164	-4.75352	-4.83713	-5.89872	-5.34745	-4.01736	-1.80804	-5.69343	-5.42085	-5.1428	-4.85661	-5.0954	-5.08844	-5.78729	-4.20391	-5.77031	-5.0249	-5.51926	-5.48863	-4.98019	-3.7131	-4.84803	-7.42765	-3.67147	-4.70983	-4.6875	-6.08384	-4.48494	-5.83456	-4.52043	-6.60741	-5.49154	-4.92994	-5.71942	-4.68788	-5.50756	-5.6728	-5.35935	-5.86051	-3.64426	-3.05698	-4.95537	-4.21036	-3.71564	-5.23365	-5.43978	-5.2674	-5.07311	-3.95478	-4.98843	-4.12963	-4.22661	-4.6772	-4.42256	-4.11022	-4.08166	-6.08747	-4.51507	-5.53645	-4.37006	-4.51815	-4.27035	-4.1311	-4.8814	-4.88647	-3.85522	-4.5727	-5.20555	-4.37014	-3.9553	-4.61432	-3.89907	-3.53633	-4.64248	-4.13631	-5.56159	-5.48285	-4.30869	-5.12969	-5.79826	-6.31804	-5.80608	-4.83988	-4.80006	-4.76648	-5.98894	-4.37853	-5.50269	-4.76383	-4.99624	-5.13085	-4.8337	-5.6118	-4.71999	-4.32178	-3.63963	-3.72643	-4.49198	-5.03181	-4.29639	-3.51561	-4.47616	-4.09798	-4.08435	-4.94576	-3.75818	-4.35734	-3.73369	-5.47698	-4.28264	-4.02183	-4.15782	-5.8025	-5.34238	-5.19318	-5.66136	-6.33147	-5.67756	-5.45078	-5.90801	-4.85504	-5.56866	-4.93218	-6.77339	-5.2086	-4.79374	-5.1126	-5.35147	-5.65161	-5.23228	-5.92099	-6.21182	-5.33826	-4.74581	-5.24328	-5.85415	-7.58889	-5.405	-4.28716	-5.57972	-5.96703	-4.62601	-6.32215	-5.59122	-5.60314	-6.75608	-6.04633	-5.94259	-6.10465	-6.05612	-6.58593	-5.4984	-5.18144	-5.83037	-6.28732	-5.26521	-5.1325	-3.45268	-4.38997	-5.21616	-5.45952	-5.86324	-4.95789	-6.75587	-5.44684	-5.81156	-4.19425	-4.84824	-6.06283	-6.00068	-4.84741	-5.35951	-5.10268	-5.93774	-4.95317	-5.10052	-4.27613	-5.57562	-5.63916	-5.42308	-5.43763	-5.38407	-5.60621	-6.30856	-5.90662	-6.20965	-6.89008	-5.14204	-6.33523	-5.84053	-5.86584	-6.30765	-5.64703	-6.89897	-5.65338	-5.00246	-6.02952	-5.37291	-6.12265	-6.0032	-6.27353	-5.45948	-5.85853	-6.21764	-6.32675	-5.92209	-6.10278	-5.98467	-5.33642	-6.61815	-5.53878	-5.64044	-5.52953	-5.96332	-6.07867	-4.5626	-6.25853	-5.85626	-5.74815	-5.81209	-4.76749	-5.71167	-5.77433	-5.04341	-5.34146	-5.12897	-6.03478	-6.27496	-5.85574	-6.9913	-6.04566	-5.90509	-5.42404	-5.62916	-6.18304	-5.65703	-5.75374	-5.28743	-7.03662	-6.16586	-6.69869	-5.58401	-5.97358	-7.14466	-6.49758	-6.09649	-6.26836	-6.20948	-6.27465	-6.53003	-4.95585	-5.7763	-5.99457	-6.65396	-6.32976	-5.08264	-6.26049	-6.16329	-5.86329	-5.73102	-5.62091	-5.88074	-6.05511	-5.49877	-5.79818	-6.02271	-6.17652	-6.23359	-5.93711	-5.54087	-5.95194	-5.97513	-5.32289	-4.08181	-4.00035	-3.9036	-3.92637	-5.35191	-3.86652	-4.30682	-5.22995	-3.74809	-5.16625	-5.88548	-5.63009	-4.88488	-6.26234	-5.88917	-5.61833	-5.99663	-5.39934	-3.86189
1231	8q18	3.78e-07	4	-6.42251	-7.3589	-7.39934	-7.5727	-7.67398	-7.08027	-6.76757	-6.66387	-6.98521	-6.64423	-6.75944	-6.77678	-6.72657	-6.80593	-6.71303	-6.68398	-6.65672	-6.74552	-6.59217	-7.34758	-8.06745	-7.86616	-7.75956	-8.54267	-7.79054	-7.72928	-8.5429	-7.66016	-7.30258	-8.323	-7.49585	-8.35259	-8.5573	-6.18163	-7.44897	-8.1658	-7.6758	-6.34864	-8.07652	-7.82303	-8.35355	-8.16818	-7.5046	-7.28791	-7.94328	-7.1353	-7.97246	-8.0762	-6.93751	-8.19884	-8.12512	-8.24943	-9.39454	-7.30913	-8.05382	-8.54268	-6.96426	-8.40122	-8.72432	-8.89362	-8.59967	-7.53812	-8.12963	-9.76198	-9.08613	-8.12397	-8.8219	-7.35071	-9.0044	-8.43015	-8.21783	-8.10992	-7.72482	-7.06796	-7.89963	-7.19671	-8.30156	-8.58729	-8.57731	-7.73637	-7.96807	-6.38832	-8.7035	-7.63989	-7.24962	-8.57785	-7.83059	-8.27892	-7.75475	-7.84169	-7.83955	-8.69668	-6.20638	-6.96321	-6.56573	-7.49548	-6.7507	-6.38352	-6.67744	-6.87733	-7.74123	-7.53425	-8.07616	-6.58228	-7.19258	-7.05626	-7.16036	-7.25735	-6.8081	-6.47632	-6.9015	-6.62593	-7.66441	-5.70408	-7.00364	-6.95806	-7.32638	-7.32121	-7.64651	-5.81422	-6.23068	-6.44261	-7.27982	-7.25047	-6.88362	-7.57933	-5.77564	-7.10542	-7.77249	-6.97152	-7.30693	-7.44471	-8.10271	-6.2897	-6.24493	-7.12619	-7.82728	-6.46844	-7.71375	-7.03223	-6.66736	-7.0411	-7.24964	-6.94525	-6.89421	-6.07627	-7.36017	-8.41686	-6.746	-7.35009	-7.78171	-7.0269	-7.63257	-8.42582	-7.15807	-7.61442	-7.96832	-7.07055	-7.71519	-7.56349	-7.42182	-7.53762	-7.08946	-7.47256	-6.90276	-6.71032	-7.65572	-7.35058	-6.92707	-7.33759	-7.3703	-7.73583	-7.05179	-7.09154	-6.58775	-6.38746	-8.72816	-7.43735	-6.71123	-7.81305	-7.90519	-6.22284	-7.82517	-7.37225	-7.05906	-7.11735	-7.7562	-7.79606	-7.23557	-7.97511	-7.18876	-7.73886	-7.70159	-7.6455	-7.92583	-7.35883	-6.50115	-7.97542	-7.67882	-7.85318	-7.25981	-7.69532	-7.70473	-7.0569	-7.41477	-7.21474	-7.08409	-8.14186	-7.54995	-8.04767	-8.07671	-6.31985	-7.13689	-6.65954	-6.61808	-6.54644	-7.73269	-7.13646	-7.42895	-7.52082	-7.21386	-7.2492	-7.45225	-7.32896	-6.52329	-8.08867	-7.3254	-7.0429	-6.84665	-7.80853	-6.52363	-7.15436	-7.22779	-6.96174	-7.17992	-7.41534	-7.32162	-7.93493	-6.97688	-7.2263	-7.35715	-6.46496	-5.86384	-6.62021	-6.36492	-6.42054	-7.56188	-7.23986	-7.42567	-7.66509	-7.26565	-7.10246	-7.13223	-7.49357	-7.22521	-7.34943	-7.82653	-8.11286	-7.63007	-7.04115	-7.4822	-7.57311	-6.55545	-6.88088	-7.36997	-6.78373	-7.07451	-7.26858	-7.28069	-7.08629	-6.75646	-7.0143	-7.09085	-6.75621	-7.04134	-7.59454	-7.19588	-6.87356	-7.11433	-7.22517	-6.84446	-6.85549	-7.67693	-7.51265	-7.42556	-6.82121	-6.07571	-7.30821	-7.1778	-6.93014	-7.64584	-7.19049	-6.89932	-6.89936	-6.76928	-7.21675	-7.27331	-6.51254	-7.18733	-7.78264	-8.82612	-7.22469	-6.93343	-7.15587	-7.88441	-7.25309	-7.02446	-7.33743	-6.60944	-7.22551	-7.0918	-7.00954	-7.82225	-6.21294	-6.83888	-7.15133	-6.36968	-6.66212	-6.93906	-6.12527	-6.75928	-7.11486	-6.76416	-6.5677	-7.4258	-7.09692	-7.28695	-6.85286	-7.39584	-7.36284	-6.75761	-7.15655	-6.81338	-6.89426	-6.91225	-7.31853	-6.59312	-7.65775	-6.46651	-7.36307	-7.35366	-7.42081	-7.11773	-7.30753	-8.00852	-8.06367	-8.41109	-7.91575	-7.12746	-6.57985	-6.92502	-7.71889	-7.77277	-7.77674	-7.31503	-7.35829	-7.28955	-7.69994	-7.46923	-7.48323	-7.23158	-7.32211	-7.94791
1232	8q1a	3.8e-07	4	-6.42022	-7.2762	-7.20887	-7.40228	-7.44765	-6.89969	-6.60381	-6.54955	-6.81512	-6.5092	-6.61186	-6.53248	-6.52342	-6.54503	-6.53032	-6.50562	-6.49214	-6.56084	-6.44065	-7.18591	-8.2957	-6.95529	-7.46584	-8.18934	-7.81773	-7.51813	-7.8118	-7.42444	-7.00199	-8.06252	-7.08373	-8.23992	-8.07997	-6.29575	-7.61609	-8.01006	-7.67744	-6.57395	-7.99976	-7.69032	-8.15535	-8.0525	-7.38738	-7.26376	-8.21409	-7.24837	-7.92944	-8.08142	-6.70372	-7.91694	-7.94517	-8.08395	-8.28941	-7.46583	-7.80592	-8.31061	-6.93457	-8.52199	-8.787	-8.61112	-8.50614	-7.92768	-8.20094	-9.42061	-9.06701	-8.59673	-8.21944	-7.34858	-8.68882	-8.43046	-8.32631	-8.20695	-7.74549	-7.24302	-7.83062	-7.12631	-8.50137	-8.64191	-8.45602	-7.55451	-8.34238	-6.03278	-8.45009	-7.68195	-7.03806	-8.48806	-7.98914	-8.20292	-7.56996	-7.75689	-7.71294	-8.75204	-6.39705	-6.93566	-6.81078	-7.53181	-7.43683	-6.49995	-6.58968	-6.81234	-7.59607	-7.63731	-7.88962	-6.56818	-7.15175	-6.96986	-7.15542	-7.2205	-6.81849	-6.97853	-6.95929	-6.7183	-7.62408	-5.78723	-6.92869	-6.81775	-7.23133	-7.58825	-7.66551	-5.97621	-6.34689	-6.71021	-7.29691	-7.23167	-6.69702	-7.61136	-6.08618	-7.15576	-7.90806	-7.06164	-7.40016	-7.21897	-8.24679	-6.5133	-5.93988	-7.07437	-7.9537	-6.60522	-7.70026	-6.91862	-6.64172	-7.04383	-7.26343	-7.15974	-6.96408	-6.2294	-7.47287	-8.11129	-6.61205	-7.20088	-7.61061	-7.03976	-7.57714	-8.32182	-7.08733	-7.55946	-7.94148	-7.10789	-7.56359	-7.4501	-7.40159	-7.5226	-7.03546	-7.32035	-6.87675	-6.93434	-7.64852	-7.2596	-6.87409	-7.15679	-7.34581	-7.77411	-7.11043	-6.6361	-6.4865	-6.39354	-8.46275	-7.35899	-6.76906	-8.03021	-7.88328	-6.40477	-7.70088	-7.42794	-7.29314	-7.14166	-7.7841	-7.79773	-7.15026	-8.07371	-7.15645	-7.2192	-7.5202	-7.76727	-7.88007	-7.32038	-6.39942	-7.57427	-7.60596	-7.74794	-7.1379	-7.7134	-7.53667	-7.46009	-7.23403	-7.35233	-7.10025	-8.26263	-7.43682	-7.94036	-7.83792	-6.66902	-6.75519	-6.72719	-6.64418	-6.52532	-7.46253	-7.1834	-7.46879	-7.44041	-7.22423	-6.9603	-7.29909	-7.13636	-6.66258	-7.63142	-7.18436	-7.22113	-6.9839	-7.48797	-6.73448	-7.27673	-7.03649	-6.72978	-7.06146	-7.1724	-7.08261	-7.92044	-6.70523	-7.06988	-7.44257	-6.25857	-5.92596	-6.35648	-6.186	-6.3771	-7.30227	-6.97378	-7.20888	-7.50427	-6.97088	-6.78841	-6.47457	-7.16655	-7.01165	-7.12862	-7.5602	-7.9724	-7.60878	-7.06033	-7.21572	-7.13496	-6.39942	-6.61359	-7.05617	-6.56338	-6.93651	-6.98589	-6.90309	-6.82651	-6.60138	-6.74839	-6.95368	-6.51409	-6.84792	-7.14855	-6.94784	-6.69545	-6.93948	-7.00728	-6.57664	-6.76027	-7.48692	-7.37885	-7.08321	-6.64237	-6.00704	-7.12212	-6.86319	-6.66755	-7.23446	-6.73901	-6.82886	-6.87973	-6.51004	-7.04028	-7.15368	-6.37549	-7.00597	-7.30724	-8.54465	-7.03505	-6.66058	-6.86674	-7.49712	-7.05156	-6.70481	-7.11633	-6.84099	-6.87991	-6.86203	-6.64926	-7.7149	-6.08455	-6.57971	-6.95942	-6.25906	-6.5003	-6.73202	-6.10154	-6.61207	-6.86351	-6.57105	-6.3814	-7.17744	-6.87581	-7.01892	-6.86405	-7.13286	-6.98646	-6.56525	-7.02362	-6.57129	-6.73057	-6.69725	-6.9393	-6.46544	-7.32501	-6.39954	-7.07089	-6.99995	-7.11237	-6.86006	-6.72701	-7.69293	-7.82512	-8.31649	-7.96682	-7.22591	-6.71244	-6.95025	-7.62292	-7.65442	-7.66755	-7.48731	-7.39095	-7.20479	-7.49551	-7.1244	-7.22184	-7.04944	-7.01321	-7.85652
1233	8g7h	0.00529	2	-2.27654	-4.44585	-4.70626	-4.75611	-4.94975	-4.92044	-4.8243	-4.85297	-5.24022	-4.8428	-5.51256	-5.56161	-5.7096	-5.88855	-6.1654	-6.25357	-6.34825	-6.33898	-6.28546	-4.68492	-4.54272	-3.95693	-4.10279	-4.01021	-4.6342	-4.46804	-4.4453	-4.65753	-4.36283	-4.92241	-4.58245	-4.67306	-3.85595	-2.93552	-4.60172	-4.38862	-4.45177	-3.73007	-3.44061	-4.72653	-4.33896	-3.90932	-4.90436	-4.06618	-3.52755	-4.4623	-3.29178	-4.09329	-3.68901	-4.5048	-4.60247	-3.97471	-3.66663	-4.95631	-4.31524	-4.83386	-3.8673	-3.86387	-4.64761	-4.4623	-4.5199	-3.84717	-4.95345	-4.56608	-4.28884	-2.73394	-5.00957	-4.81318	-5.05744	-4.84465	-4.36126	-5.03389	-4.64467	-4.35079	-4.59035	-3.6868	-3.89794	-2.27977	-5.09066	-4.29329	-5.20521	-4.85162	-4.5649	-4.78136	-5.49659	-4.11059	-5.39259	-4.67302	-4.78687	-4.15855	-4.89561	-4.1137	-4.32491	-6.06749	-2.66804	-4.4495	-4.03482	-4.22998	-4.88908	-4.71938	-3.0835	-5.47329	-4.45307	-4.29694	-5.47416	-4.51687	-5.20455	-4.97379	-5.87485	-5.34247	-4.29137	-2.44488	-4.59969	-4.59715	-3.8415	-4.87935	-5.22286	-4.78443	-5.39726	-4.38808	-4.95808	-4.02329	-5.20232	-4.18862	-3.90691	-4.08057	-2.81425	-5.21104	-3.47175	-2.523	-3.93986	-4.25759	-4.45345	-3.71415	-4.37947	-4.08663	-4.22882	-4.75313	-4.52897	-3.44804	-4.18209	-4.20928	-3.66842	-3.96974	-5.15162	-3.83054	-5.87984	-6.07997	-4.13702	-4.65503	-5.31846	-5.92112	-5.05363	-4.07355	-5.41718	-4.64987	-5.97982	-4.74058	-5.72803	-4.95146	-4.79126	-5.11281	-4.37556	-5.39844	-4.76523	-4.48387	-3.44903	-3.66813	-4.11419	-4.29295	-4.54809	-3.71334	-4.15529	-4.22697	-4.61572	-4.66878	-2.71681	-4.96673	-4.07478	-4.48929	-4.06836	-4.09497	-3.88602	-5.002	-5.28991	-4.71767	-5.37128	-6.36667	-5.61695	-5.41948	-5.51601	-5.56672	-5.14393	-4.60312	-6.92494	-5.02719	-4.90207	-4.48171	-5.29253	-5.64483	-5.21561	-5.49516	-5.78571	-5.66412	-4.54811	-5.36044	-5.60986	-6.6346	-5.13374	-4.31824	-5.47316	-5.92622	-3.9396	-6.04203	-5.60648	-5.38099	-6.06385	-5.52282	-5.59693	-5.60326	-6.68647	-6.3344	-5.06231	-4.88158	-4.865	-6.28928	-4.90906	-4.71486	-3.61346	-4.4664	-4.91293	-5.85563	-5.63618	-4.7581	-6.33131	-5.3885	-5.05862	-4.18227	-5.0718	-5.87859	-6.50954	-5.56648	-5.90209	-5.0558	-6.0105	-4.45475	-5.27155	-4.33188	-5.36281	-5.62571	-5.17918	-5.17228	-5.17114	-5.45108	-5.91016	-5.91908	-5.81228	-6.30957	-5.12127	-6.47495	-5.68945	-5.75175	-6.32291	-5.64794	-6.62866	-5.716	-5.00248	-6.04364	-5.37699	-6.12119	-5.96017	-6.28921	-5.45189	-5.45115	-6.20935	-6.0605	-6.18731	-5.95275	-6.1149	-5.38874	-6.54519	-5.46793	-5.58388	-5.40166	-5.67399	-6.10871	-4.59343	-6.29677	-5.8109	-5.68601	-6.05904	-4.87425	-5.7873	-6.08802	-5.18367	-5.29973	-5.26845	-6.04876	-6.30862	-5.9475	-6.7544	-6.25339	-5.91829	-5.50956	-5.72706	-6.34783	-5.69915	-5.74334	-5.35308	-6.67048	-6.15923	-6.56968	-5.86175	-6.03244	-7.02018	-6.97734	-6.1258	-6.2224	-6.21783	-6.26293	-6.44	-4.95607	-6.02782	-5.98226	-6.78831	-6.23041	-5.13764	-6.27833	-6.11967	-5.94942	-5.79254	-5.77307	-5.87557	-6.18041	-5.53945	-5.81469	-6.06776	-6.20127	-6.32117	-5.95968	-5.56825	-5.96201	-5.99966	-5.3928	-3.79342	-3.75144	-3.81354	-3.63599	-4.28833	-3.75215	-3.53757	-5.27838	-3.43203	-5.08693	-5.4617	-5.29777	-5.00007	-5.95821	-5.67935	-5.79815	-6.01741	-5.46685	-3.47411
1234	8co3	8.63e-08	4	-7.06399	-7.25097	-8.0262	-7.9008	-7.79693	-7.40415	-7.23017	-6.9423	-6.95051	-6.94723	-6.92309	-7.09162	-7.05487	-7.08862	-6.75274	-6.70218	-6.66465	-6.89818	-6.4232	-7.61128	-8.23557	-6.9788	-7.28533	-7.32861	-9.09149	-7.10965	-8.46012	-7.28348	-7.64316	-7.51406	-8.56018	-7.9991	-6.87122	-7.94686	-8.21908	-7.44059	-7.76041	-7.49916	-8.20774	-7.24961	-7.50519	-8.21389	-7.41548	-7.47062	-6.91578	-7.23543	-8.19338	-7.91347	-8.48399	-7.84107	-8.10257	-8.55605	-8.15428	-8.70389	-8.26669	-9.16229	-8.03366	-7.67201	-8.9471	-7.07474	-8.38672	-8.73744	-7.78594	-9.20042	-7.9541	-7.12699	-8.7412	-8.63733	-8.18436	-8.12314	-8.36716	-8.42932	-7.75951	-8.29058	-8.33868	-8.96913	-7.55917	-8.15261	-7.98026	-8.66208	-7.98556	-9.3573	-9.31537	-8.17104	-9.35407	-7.65116	-8.56823	-7.65805	-8.38848	-8.17604	-7.87292	-8.36181	-7.7343	-8.1583	-7.75179	-8.05578	-7.71632	-8.40768	-8.01292	-7.99423	-7.75007	-7.9986	-7.43152	-7.92075	-7.66693	-8.05997	-8.08407	-7.37847	-7.06812	-7.91941	-7.07503	-7.3712	-8.20588	-7.69638	-7.36065	-7.70707	-7.8724	-6.54968	-7.68153	-8.04075	-6.91482	-8.75185	-7.89869	-7.80944	-7.30855	-8.50269	-7.25142	-7.09716	-6.91376	-6.91602	-7.29968	-7.37932	-5.98763	-6.78198	-6.59454	-7.25531	-7.5729	-7.05682	-8.1615	-8.03352	-6.96241	-7.04397	-7.68913	-7.87126	-7.62568	-6.58557	-7.48532	-7.61515	-6.91753	-7.33326	-7.82763	-7.15495	-7.76687	-7.57553	-7.52347	-7.31601	-7.61564	-8.08587	-7.80884	-7.1805	-7.41392	-7.57738	-7.13007	-7.30675	-6.66438	-7.41503	-7.23254	-7.24152	-7.11267	-7.25011	-7.69596	-7.90978	-7.83939	-8.29812	-8.0358	-6.3861	-8.06361	-6.9177	-7.06911	-8.18373	-7.94789	-7.12317	-7.29342	-7.11227	-7.94124	-7.61193	-6.58846	-6.74769	-7.13214	-7.94965	-7.35572	-8.88311	-6.68622	-6.61145	-6.9377	-6.66777	-6.68967	-8.1336	-7.2852	-7.44673	-7.3546	-7.83318	-7.85524	-8.57207	-7.59836	-7.45906	-7.48787	-8.44167	-7.38677	-7.66416	-7.04667	-7.52672	-6.77702	-6.62072	-6.64946	-6.84086	-7.61828	-7.47666	-7.52086	-7.47421	-7.0664	-6.86905	-7.30346	-7.46553	-7.36056	-7.77685	-7.44336	-7.3742	-7.3205	-7.46797	-6.91502	-7.14687	-7.2168	-7.06681	-7.01971	-7.29648	-7.57952	-7.42568	-7.8994	-7.06276	-7.32747	-6.63133	-6.74657	-6.83847	-7.2375	-7.43527	-7.34808	-7.44294	-7.44736	-7.39029	-7.2253	-7.1478	-7.56111	-7.13342	-6.99741	-7.31686	-6.03162	-7.359	-8.25059	-6.90965	-7.07091	-6.97197	-6.335	-6.66511	-7.26643	-6.91191	-6.90797	-7.27121	-7.0179	-6.91392	-6.62715	-7.18592	-6.92161	-6.9314	-7.22496	-7.38037	-6.76681	-6.56872	-7.02184	-6.91382	-7.0504	-6.74157	-7.36418	-7.47624	-7.02548	-6.59961	-5.88562	-7.14247	-6.89429	-6.83679	-6.68735	-7.25032	-7.28646	-7.26554	-7.74106	-7.47378	-7.02313	-6.66277	-7.26175	-6.91898	-8.77257	-7.05087	-6.65088	-7.24033	-7.1368	-6.73801	-6.80768	-7.02828	-6.71689	-7.18896	-7.1995	-6.67426	-7.95523	-6.20317	-6.72861	-7.04679	-6.51153	-6.75596	-6.80705	-6.31003	-6.99082	-7.17276	-6.88803	-6.57066	-7.40321	-7.12845	-7.25937	-6.57551	-6.78594	-6.80622	-6.3297	-6.76342	-6.3142	-6.6492	-6.34872	-6.41988	-6.46584	-7.0509	-6.53919	-6.61555	-6.1295	-6.86302	-6.39821	-6.27141	-7.47009	-8.12872	-8.00783	-8.37419	-8.03672	-7.75413	-7.3574	-7.68864	-8.10977	-7.65167	-7.98769	-7.54096	-7.71539	-6.94752	-7.31364	-7.49533	-7.21831	-6.97672	-8.12697

### Sheet: SET-4
No.	PDB Code	Binding Affinity (Ki/Kd, M)	Number of ligands with same type in the experimental structure	Protein targe No.	Binding Affinity (log(K))	X-Score (kcal/mol)	pre-linear model 1	pre-linear model 2	pre-linear model 3	pre-linear model 4	pre-linear model 5	pre-linear model 6	pre-linear model 7	pre-linear model 8	pre-linear model 9	pre-linear model 10	pre-linear model 11	pre-linear model 12	pre-linear model 13	pre-linear model 14	pre-linear model 15	pre-linear model 16	pre-linear model 17	pre-linear model 18	linear model	neural network model k1-1	neural network model k1-2	neural network model k1-3	neural network model k1-4	neural network model k1-5	neural network model k1-6	neural network model k1-7	neural network model k1-8	neural network model k1-9	neural network model k1-10	neural network model k1-11	neural network model k1-12	neural network model k1-13	neural network model k1-14	neural network model k1-15	neural network model k1-16	neural network model k1-17	neural network model k1-18	neural network model k2-1	neural network model k2-2	neural network model k2-3	neural network model k2-4	neural network model k2-5	neural network model k2-6	neural network model k2-7	neural network model k2-8	neural network model k2-9	neural network model k2-10	neural network model k2-11	neural network model k2-12	neural network model k2-13	neural network model k2-14	neural network model k2-15	neural network model k2-16	neural network model k2-17	neural network model k2-18	neural network model k3-1	neural network model k3-2	neural network model k3-3	neural network model k3-4	neural network model k3-5	neural network model k3-6	neural network model k3-7	neural network model k3-8	neural network model k3-9	neural network model k3-10	neural network model k3-11	neural network model k3-12	neural network model k3-13	neural network model k3-14	neural network model k3-15	neural network model k3-16	neural network model k3-17	neural network model k3-18	neural network model k4-1	neural network model k4-2	neural network model k4-3	neural network model k4-4	neural network model k4-5	neural network model k4-6	neural network model k4-7	neural network model k4-8	neural network model k4-9	neural network model k4-10	neural network model k4-11	neural network model k4-12	neural network model k4-13	neural network model k4-14	neural network model k4-15	neural network model k4-16	neural network model k4-17	neural network model k4-18	neural network model k5-1	neural network model k5-2	neural network model k5-3	neural network model k5-4	neural network model k5-5	neural network model k5-6	neural network model k5-7	neural network model k5-8	neural network model k5-9	neural network model k5-10	neural network model k5-11	neural network model k5-12	neural network model k5-13	neural network model k5-14	neural network model k5-15	neural network model k5-16	neural network model k5-17	neural network model k5-18	neural network model k6-1	neural network model k6-2	neural network model k6-3	neural network model k6-4	neural network model k6-5	neural network model k6-6	neural network model k6-7	neural network model k6-8	neural network model k6-9	neural network model k6-10	neural network model k6-11	neural network model k6-12	neural network model k6-13	neural network model k6-14	neural network model k6-15	neural network model k6-16	neural network model k6-17	neural network model k6-18	neural network model k7-1	neural network model k7-2	neural network model k7-3	neural network model k7-4	neural network model k7-5	neural network model k7-6	neural network model k7-7	neural network model k7-8	neural network model k7-9	neural network model k7-10	neural network model k7-11	neural network model k7-12	neural network model k7-13	neural network model k7-14	neural network model k7-15	neural network model k7-16	neural network model k7-17	neural network model k7-18	neural network model k8-1	neural network model k8-2	neural network model k8-3	neural network model k8-4	neural network model k8-5	neural network model k8-6	neural network model k8-7	neural network model k8-8	neural network model k8-9	neural network model k8-10	neural network model k8-11	neural network model k8-12	neural network model k8-13	neural network model k8-14	neural network model k8-15	neural network model k8-16	neural network model k8-17	neural network model k8-18	neural network model k9-1	neural network model k9-2	neural network model k9-3	neural network model k9-4	neural network model k9-5	neural network model k9-6	neural network model k9-7	neural network model k9-8	neural network model k9-9	neural network model k9-10	neural network model k9-11	neural network model k9-12	neural network model k9-13	neural network model k9-14	neural network model k9-15	neural network model k9-16	neural network model k9-17	neural network model k9-18	neural network model k10-1	neural network model k10-2	neural network model k10-3	neural network model k10-4	neural network model k10-5	neural network model k10-6	neural network model k10-7	neural network model k10-8	neural network model k10-9	neural network model k10-10	neural network model k10-11	neural network model k10-12	neural network model k10-13	neural network model k10-14	neural network model k10-15	neural network model k10-16	neural network model k10-17	neural network model k10-18	neural network model k11-1	neural network model k11-2	neural network model k11-3	neural network model k11-4	neural network model k11-5	neural network model k11-6	neural network model k11-7	neural network model k11-8	neural network model k11-9	neural network model k11-10	neural network model k11-11	neural network model k11-12	neural network model k11-13	neural network model k11-14	neural network model k11-15	neural network model k11-16	neural network model k11-17	neural network model k11-18	neural network model k12-1	neural network model k12-2	neural network model k12-3	neural network model k12-4	neural network model k12-5	neural network model k12-6	neural network model k12-7	neural network model k12-8	neural network model k12-9	neural network model k12-10	neural network model k12-11	neural network model k12-12	neural network model k12-13	neural network model k12-14	neural network model k12-15	neural network model k12-16	neural network model k12-17	neural network model k12-18	neural network model k13-1	neural network model k13-2	neural network model k13-3	neural network model k13-4	neural network model k13-5	neural network model k13-6	neural network model k13-7	neural network model k13-8	neural network model k13-9	neural network model k13-10	neural network model k13-11	neural network model k13-12	neural network model k13-13	neural network model k13-14	neural network model k13-15	neural network model k13-16	neural network model k13-17	neural network model k13-18	neural network model k14-1	neural network model k14-2	neural network model k14-3	neural network model k14-4	neural network model k14-5	neural network model k14-6	neural network model k14-7	neural network model k14-8	neural network model k14-9	neural network model k14-10	neural network model k14-11	neural network model k14-12	neural network model k14-13	neural network model k14-14	neural network model k14-15	neural network model k14-16	neural network model k14-17	neural network model k14-18	neural network model k15-1	neural network model k15-2	neural network model k15-3	neural network model k15-4	neural network model k15-5	neural network model k15-6	neural network model k15-7	neural network model k15-8	neural network model k15-9	neural network model k15-10	neural network model k15-11	neural network model k15-12	neural network model k15-13	neural network model k15-14	neural network model k15-15	neural network model k15-16	neural network model k15-17	neural network model k15-18	neural network model k16-1	neural network model k16-2	neural network model k16-3	neural network model k16-4	neural network model k16-5	neural network model k16-6	neural network model k16-7	neural network model k16-8	neural network model k16-9	neural network model k16-10	neural network model k16-11	neural network model k16-12	neural network model k16-13	neural network model k16-14	neural network model k16-15	neural network model k16-16	neural network model k16-17	neural network model k16-18	neural network model k17-1	neural network model k17-2	neural network model k17-3	neural network model k17-4	neural network model k17-5	neural network model k17-6	neural network model k17-7	neural network model k17-8	neural network model k17-9	neural network model k17-10	neural network model k17-11	neural network model k17-12	neural network model k17-13	neural network model k17-14	neural network model k17-15	neural network model k17-16	neural network model k17-17	neural network model k17-18	neural network model k18-1	neural network model k18-2	neural network model k18-3	neural network model k18-4	neural network model k18-5	neural network model k18-6	neural network model k18-7	neural network model k18-8	neural network model k18-9	neural network model k18-10	neural network model k18-11	neural network model k18-12	neural network model k18-13	neural network model k18-14	neural network model k18-15	neural network model k18-16	neural network model k18-17	neural network model k18-18	hybrid model 1 (k=1)	hybrid model 2 (k=2)	hybrid model 3 (k=3)	hybrid model 4 (k=4)	hybrid model 5 (k=5)	hybrid model 6 (k=6)	hybrid model 7 (k=7)	hybrid model 8 (k=8)	hybrid model 9 (k=9)	hybrid model 10 (k=10)	hybrid model 11 (k=11)	hybrid model 12 (k=12)	hybrid model 13 (k=13)	hybrid model 14 (k=14)	hybrid model 15 (k=15)	hybrid model 16 (k=16)	hybrid model 17 (k=17)	hybrid model 18 (k=18)	final hybrid model
1	4llx	0.0013	1	1	-2.88606	-6.69	-4.07306	-3.76028	-3.66984	-3.50936	-3.43011	-3.34906	-3.22164	-3.09139	-3.02194	-2.96098	-2.83657	-2.78785	-2.80036	-2.80427	-2.94278	2.10953	-6.05145	-6.13526	-3.62987	-4.16312	-4.3539	-4.11308	-3.71799	-5.32375	-4.91327	-3.44742	-4.60575	-4.06481	-3.87629	-3.99943	-4.6584	-2.95805	-3.00386	-4.13039	-3.64273	-3.57345	-3.64814	-3.3561	-3.87957	-4.22768	-3.15077	-3.49421	-4.90354	-3.40468	-3.57944	-3.38198	-3.70301	-4.04144	-4.02478	-4.42321	-3.91573	-3.65707	-5.21401	-3.60956	-3.91581	-4.04368	-3.80378	-3.7639	-3.48953	-4.06772	-3.60917	-3.59511	-4.08589	-3.94803	-3.31092	-4.56611	-3.94894	-4.46247	-3.83239	-4.40937	-4.13437	-3.87475	-3.98821	-4.07055	-4.062	-4.57731	-2.95909	-3.87611	-2.99455	-4.47484	-4.16931	-3.78379	-4.11774	-4.18717	-4.26894	-4.15235	-4.19491	-4.06587	-4.20756	-3.76168	-3.74959	-4.34998	-4.25192	-3.98203	-4.46608	-3.88094	-4.10423	-4.20907	-4.5624	-4.19914	-4.65107	-4.81529	-4.50679	-4.48205	-3.53144	-4.22482	-4.34545	-4.25025	-4.30295	-3.55299	-3.64385	-4.11622	-3.67971	-3.85282	-4.18866	-4.4293	-3.63823	-4.22148	-3.92338	-4.11609	-4.19682	-4.07097	-4.19068	-4.12687	-4.35755	-3.86449	-4.59128	-4.27165	-4.03895	-4.0352	-4.46729	-3.60997	-4.12244	-4.78714	-3.74744	-3.95238	-4.42446	-4.62899	-3.91967	-4.53028	-4.18697	-4.05487	-4.15383	-4.29205	-4.14747	-4.56258	-4.09672	-4.14032	-4.38733	-4.32431	-4.58831	-4.60759	-4.15653	-4.91406	-4.59562	-5.11312	-4.74721	-4.16908	-5.00503	-4.86498	-4.54708	-4.21094	-4.7787	-4.91288	-4.87425	-4.50083	-5.20432	-4.82231	-5.10174	-4.65691	-4.62922	-4.86374	-4.68957	-5.11034	-4.70261	-3.98977	-4.71616	-4.3109	-5.11846	-4.71065	-4.42235	-5.5245	-4.62453	-4.51206	-4.78011	-4.86189	-4.12566	-4.54483	-4.50256	-4.88579	-5.50661	-4.54427	-5.00254	-4.13866	-4.74219	-4.58089	-4.64717	-5.01424	-5.18282	-5.06799	-4.44806	-4.58048	-4.45105	-4.95998	-4.91511	-4.5449	-4.71837	-5.07015	-4.65296	-4.60248	-4.83433	-4.43861	-4.77106	-4.52317	-5.25937	-4.82794	-4.98522	-3.99082	-4.78847	-4.99952	-4.29662	-5.30359	-5.44429	-4.78424	-4.64971	-5.12034	-5.31085	-4.49859	-4.70917	-5.32942	-5.29215	-4.99563	-5.22338	-5.61864	-5.71248	-5.60903	-5.18749	-5.22712	-5.69301	-5.47052	-5.26518	-5.43122	-5.4242	-5.27282	-5.91048	-5.56072	-5.80082	-5.75878	-5.02762	-5.59916	-5.61832	-5.69349	-5.90347	-5.46319	-5.89271	-5.0409	-5.52576	-6.09736	-5.62629	-5.88515	-5.71008	-5.95804	-5.7614	-5.97261	-5.91121	-5.764	-6.14962	-5.89925	-6.18239	-6.01736	-5.98453	-5.76546	-5.54481	-5.85983	-5.48317	-5.86829	-5.89624	-6.07438	-6.29375	-6.02552	-5.91339	-6.06358	-6.07458	-5.42147	-6.28827	-5.54429	-5.89723	-5.62525	-5.99647	-5.80958	-5.36571	-6.12813	-5.17065	-5.8518	-6.41799	-6.05643	-6.08193	-6.07826	-6.21443	-7.108	-6.37197	-5.99398	-6.03989	-5.69614	-5.97301	-6.07722	-6.13082	-5.89985	-6.21746	-6.01874	-5.78968	-6.40811	-6.57847	-6.32064	-6.36938	-6.16883	-6.35674	-6.61597	-6.38317	-6.45237	-6.24727	-6.70183	-6.28847	-6.52888	-6.26871	-5.56996	-6.33066	-6.40161	-6.24662	-6.33936	-6.38964	-6.3161	-6.50608	-6.26157	-6.14003	-6.36126	-6.10378	-6.52742	-6.32745	-5.96846	-6.38665	-6.3026	-5.6254	-3.70534	-3.73655	-3.76247	-3.79601	-3.92535	-3.65606	-3.9039	-4.13619	-4.21247	-4.50923	-4.26279	-4.21135	-5.15548	-5.31025	-5.50966	-5.89274	-5.99196	-5.89777	-3.5619
2	5c28	2.2e-06	1	1	-5.65758	-7.25	-6.02733	-5.83176	-5.50882	-5.71685	-5.5689	-5.63723	-5.50082	-5.5779	-5.63593	-5.91692	-5.91234	-6.05093	-6.13217	-6.20873	-6.23202	-6.26467	-6.29858	-6.26224	-5.77248	-6.99088	-5.74145	-5.99058	-6.06853	-7.16529	-5.63915	-5.21486	-6.42115	-5.76339	-6.61427	-5.53627	-5.94742	-6.3467	-5.27304	-5.85022	-6.05093	-5.80615	-6.0485	-5.0902	-5.81663	-6.08784	-4.71976	-5.76474	-6.86911	-5.23536	-5.58969	-5.93651	-6.08998	-5.31645	-5.71941	-6.14131	-5.1754	-6.13984	-7.03602	-5.57695	-6.50837	-5.80786	-5.14493	-5.33957	-4.78506	-5.26198	-4.5584	-5.18536	-5.31972	-5.29264	-4.81105	-5.68694	-5.65027	-5.94899	-5.69424	-4.86513	-5.63333	-5.88261	-5.39605	-5.69639	-5.67397	-5.92942	-5.82594	-5.14712	-4.6807	-5.73397	-6.64027	-5.65848	-5.41748	-5.54312	-5.22982	-5.66813	-5.75618	-5.53018	-5.50111	-5.25118	-5.30127	-6.06845	-5.75781	-5.05698	-5.88817	-5.69155	-5.9771	-5.16696	-5.63858	-6.09739	-5.60544	-5.7093	-5.63667	-6.01783	-4.99787	-5.34572	-5.34129	-5.80993	-5.41289	-5.30716	-4.90735	-5.23351	-5.90566	-4.78502	-5.23233	-5.33986	-4.8537	-5.47634	-5.40365	-5.22845	-5.27679	-4.91903	-4.98731	-5.42555	-4.92984	-4.57641	-5.50077	-5.9871	-5.53687	-5.09316	-5.71749	-5.27222	-5.07842	-6.00656	-5.06451	-5.26161	-5.56994	-5.45209	-4.26275	-5.38722	-5.08928	-5.40575	-5.15432	-5.12109	-4.64821	-5.76336	-5.39461	-5.07256	-5.34325	-5.28189	-6.12237	-5.5901	-5.49181	-6.11631	-5.3122	-5.57346	-5.36703	-5.46327	-5.30058	-5.48578	-5.29897	-5.04577	-5.49848	-5.16185	-5.47513	-5.24187	-5.04173	-5.50791	-5.63126	-5.12433	-5.83194	-5.62001	-5.09972	-5.65665	-5.83709	-5.14035	-5.46982	-5.49721	-5.89299	-5.50295	-5.60535	-6.15999	-5.16545	-5.22861	-5.68057	-5.73293	-6.36961	-5.02315	-5.35703	-5.68034	-6.08851	-4.93909	-5.39957	-5.09632	-5.61425	-5.06672	-5.25378	-5.49494	-5.74487	-5.27002	-6.03123	-5.37714	-4.86573	-5.53507	-5.55961	-5.56307	-5.09406	-6.05791	-5.75695	-5.08051	-5.63247	-5.25417	-5.63556	-5.21755	-5.16243	-5.57082	-5.50772	-4.98863	-5.45652	-5.56807	-5.39968	-6.03691	-5.79411	-5.78466	-5.34159	-5.58734	-5.73211	-5.21165	-4.79652	-5.37733	-5.93496	-5.3626	-5.7512	-6.58311	-6.19804	-5.87916	-6.55737	-5.26921	-5.74309	-5.9828	-5.8903	-5.84749	-5.86217	-5.56705	-5.98684	-5.90894	-6.03846	-5.67521	-5.49282	-5.63319	-5.68376	-5.8726	-6.00386	-6.24807	-5.93225	-6.37338	-6.39898	-6.20948	-6.04981	-6.2165	-6.03419	-6.08947	-5.92844	-6.27154	-6.28736	-6.44754	-6.23722	-5.92875	-6.26896	-6.19291	-5.97009	-6.03651	-5.75143	-5.8715	-6.30346	-5.90505	-6.09191	-6.16039	-6.54113	-5.89513	-6.07118	-6.16107	-6.19041	-6.01194	-6.26344	-5.91183	-6.07151	-5.98611	-6.24335	-6.06572	-5.52467	-6.41033	-5.38886	-6.13846	-6.70353	-6.13722	-6.25974	-6.34405	-6.35324	-7.48475	-6.51436	-6.02136	-6.10676	-6.18135	-5.97884	-6.03759	-6.29062	-6.02236	-6.17683	-6.46776	-5.73498	-6.15678	-6.15336	-6.17569	-6.20675	-6.12725	-6.22395	-6.3685	-6.07029	-6.32876	-6.10879	-6.31629	-6.09353	-6.27418	-6.34488	-5.99341	-6.18112	-6.24654	-6.07618	-6.15615	-6.03903	-6.10015	-6.46052	-6.1655	-5.99439	-6.22588	-6.132	-6.34556	-6.24793	-5.94082	-6.28714	-6.19616	-5.57351	-6.20964	-6.12921	-5.08721	-5.65545	-5.61939	-5.22399	-4.98924	-5.53701	-5.35178	-5.72992	-5.33108	-5.26253	-5.92277	-6.16696	-5.9821	-6.1843	-5.96989	-5.97299	-5.62968
3	5c2h	8.2e-12	1	1	-11.0862	-10.1	-9.17054	-9.02562	-8.46217	-8.14231	-7.66316	-7.66564	-7.58375	-7.24759	-6.77176	-6.90331	-6.80521	-6.65705	-6.60685	-6.59829	-6.54221	-6.51262	-6.50312	-6.28615	-8.57546	-10.6955	-10.0008	-8.10032	-8.78362	-9.83139	-10.4986	-8.51635	-9.68387	-9.77616	-8.99823	-8.14095	-9.63807	-9.33033	-8.9847	-9.07746	-9.18034	-8.99551	-10.6279	-8.18124	-9.7433	-7.69598	-8.16785	-8.28158	-9.75624	-8.06098	-9.52591	-10.2367	-10.0748	-8.81748	-9.64395	-8.36082	-7.98796	-10.4726	-9.51257	-8.59699	-10.2133	-11.3729	-10.5182	-9.96791	-8.45641	-8.68085	-10.1903	-9.21515	-10.0925	-9.41916	-9.4059	-8.35596	-8.19196	-10.8944	-9.75785	-8.73894	-7.79017	-8.77237	-8.59756	-9.29789	-9.40524	-8.74564	-9.51163	-9.06356	-8.7735	-7.80469	-8.95227	-8.98746	-8.52736	-9.15413	-9.34109	-8.09684	-8.54463	-8.65304	-9.57206	-9.03043	-9.68946	-8.59123	-9.33521	-7.9478	-8.73117	-8.59387	-8.88821	-8.91435	-8.39549	-11.2198	-9.37144	-8.22975	-8.24872	-8.12978	-9.90706	-8.21599	-8.50854	-7.48293	-9.13638	-7.78994	-9.35175	-9.04294	-10.3276	-7.64493	-9.05986	-7.80164	-8.32878	-9.18976	-9.0945	-8.97197	-9.3028	-8.14362	-8.04087	-7.15149	-7.62052	-9.49022	-8.7079	-8.0977	-8.40344	-7.85508	-8.17254	-8.29743	-8.64632	-8.51145	-7.89425	-8.64777	-7.30892	-8.81365	-8.98719	-8.53131	-7.71062	-8.1508	-7.82163	-8.33229	-7.87364	-9.34106	-8.83095	-8.68704	-7.31894	-7.86122	-7.99001	-7.49508	-8.0624	-8.31978	-8.08777	-8.26559	-7.71892	-7.65698	-7.60663	-7.90489	-7.54708	-7.88979	-7.93158	-7.40732	-7.6252	-7.3935	-6.44689	-7.35883	-6.81862	-7.57721	-8.38591	-8.47365	-8.72071	-7.86597	-7.95252	-8.52051	-8.0291	-8.35824	-8.40734	-9.048	-8.0755	-9.39533	-8.27155	-7.67975	-7.64348	-8.24069	-8.61747	-7.32695	-7.91064	-8.39315	-7.67528	-7.60712	-8.15006	-8.18582	-7.16108	-6.75364	-7.26192	-7.25727	-6.93181	-7.30751	-7.45605	-8.48155	-7.95629	-7.33679	-7.46415	-7.10587	-7.81899	-7.36633	-8.05038	-7.28819	-8.58825	-7.39224	-7.32351	-8.208	-7.17515	-7.69375	-8.32109	-7.19077	-7.4199	-7.36102	-7.45437	-6.97083	-7.62212	-7.1183	-8.18789	-7.33757	-8.03827	-7.75605	-7.42372	-7.02757	-7.82264	-7.28317	-6.89356	-7.59466	-7.23768	-6.73918	-7.46369	-6.58331	-6.13671	-6.93342	-6.65209	-7.55991	-6.2696	-7.61548	-7.06554	-6.94612	-6.23736	-6.87546	-7.35931	-6.99908	-6.96811	-6.79734	-6.908	-7.25439	-7.5213	-6.39008	-8.0223	-7.49235	-7.28536	-6.61129	-6.63127	-6.8131	-6.93941	-6.98936	-6.87677	-7.15961	-7.1013	-6.78074	-7.00212	-6.57241	-6.95084	-6.82774	-6.55469	-7.41994	-7.82829	-7.29097	-6.71978	-6.97672	-7.25662	-7.14828	-6.55761	-6.73991	-5.83681	-6.50935	-6.57263	-5.915	-6.89457	-6.71795	-6.7563	-7.0541	-6.97665	-7.17422	-6.42372	-7.40696	-6.86256	-6.81008	-6.80438	-7.24727	-6.79533	-8.12587	-7.4038	-6.63116	-6.78848	-7.08174	-7.01635	-6.67813	-7.08508	-7.5634	-7.16938	-6.99032	-6.66391	-7.20853	-6.53498	-6.59442	-7.09835	-6.57411	-6.67161	-6.69263	-6.58293	-6.79187	-7.11558	-6.8444	-6.50774	-7.31831	-7.04959	-7.54532	-6.53626	-6.67756	-6.43334	-6.24646	-6.14688	-6.26766	-6.45559	-6.43227	-6.23998	-6.39737	-6.47717	-6.52695	-6.55185	-6.31069	-6.59297	-6.38804	-5.96053	-9.93859	-9.99941	-10.5203	-9.41457	-9.60657	-9.36608	-8.86274	-8.73346	-8.95875	-8.64402	-8.45195	-7.82607	-7.22925	-7.22355	-7.33646	-7.21222	-7.39789	-7.06662	-10.3828
4	2v00	0.00022	1	2	-3.65758	-7.38	-5.00546	-5.31208	-5.98344	-6.6803	-6.58411	-7.08339	-6.85252	-6.71169	-7.10561	-6.61119	-7.07664	-6.98782	-6.70606	-6.39441	-6.39445	-6.40012	-6.76152	-6.6372	-5.83686	-4.20414	-5.27976	-4.59022	-5.12487	-4.78332	-3.82809	-5.08739	-5.11611	-4.55609	-7.45944	-4.87225	-5.4085	-5.80218	-4.72052	-4.71498	-4.77029	-5.08971	-6.10933	-4.89488	-5.08426	-5.35813	-4.85578	-5.23841	-6.12545	-4.49048	-5.99319	-5.0834	-5.21715	-4.70821	-4.88506	-5.24248	-5.7145	-4.11499	-5.41748	-5.07613	-4.99637	-6.56588	-8.36807	-5.64978	-4.75527	-5.24893	-5.0512	-6.00823	-4.77551	-5.63697	-2.46527	-5.35545	-6.37289	-4.34296	-4.18489	-5.15048	-5.28605	-6.51416	-6.09825	-6.07846	-5.76096	-6.06293	-4.05676	-6.44223	-5.29736	-6.83805	-6.13984	-6.90018	-5.45406	-7.30865	-6.14129	-5.87264	-6.98639	-7.09846	-6.72856	-6.00784	-6.01198	-6.04926	-4.82388	-5.54885	-5.19845	-5.74287	-5.44154	-3.9537	-5.0498	-3.73977	-5.16593	-5.47213	-5.89516	-4.92522	-5.04085	-5.26592	-6.06221	-5.91333	-4.63447	-5.12069	-6.12974	-7.23089	-6.23303	-7.66326	-7.04325	-6.56821	-6.10297	-6.81427	-5.98533	-7.05903	-7.74775	-6.70817	-6.7063	-7.58599	-6.70948	-7.58207	-5.97954	-6.6933	-7.60636	-6.72281	-6.67164	-4.17111	-7.0528	-5.59813	-7.66778	-6.82046	-6.51667	-5.79729	-7.61069	-6.07767	-6.827	-4.96497	-7.38638	-6.24478	-5.81636	-6.41579	-7.96768	-7.33121	-4.51298	-6.83023	-6.75849	-5.66046	-6.22503	-6.34761	-7.06214	-5.66812	-6.13832	-6.57276	-6.67317	-6.9752	-6.84009	-7.17021	-6.55342	-7.41206	-6.85504	-6.98731	-7.16106	-6.81709	-7.03381	-6.28844	-7.05532	-6.97243	-6.07957	-5.62679	-6.20434	-6.22899	-5.64069	-4.73222	-7.80719	-5.23844	-7.07084	-6.62247	-7.84757	-6.65738	-7.33167	-7.99096	-6.58457	-6.95642	-7.46039	-6.35602	-7.20495	-6.08023	-7.45593	-7.81045	-6.99709	-6.70768	-6.87966	-7.11345	-7.05808	-7.06415	-7.32624	-8.17197	-7.42848	-7.28121	-7.2462	-7.22284	-6.60158	-7.40534	-7.10001	-7.84479	-7.16775	-7.20395	-6.71827	-7.09705	-7.53754	-8.02628	-7.69108	-5.77533	-7.73956	-7.34379	-6.86868	-7.10037	-7.36361	-6.73318	-6.88531	-7.48763	-7.66506	-7.41343	-7.5762	-7.51868	-6.84391	-6.76952	-7.32001	-8.2171	-7.39854	-6.52249	-7.24756	-7.60859	-6.85473	-7.76659	-7.49975	-7.36688	-6.23652	-6.02644	-7.81335	-7.25752	-8.2294	-7.85366	-6.84216	-6.95507	-7.24243	-9.0037	-7.11149	-6.5525	-6.94787	-7.67672	-6.57291	-6.94342	-8.07313	-6.49519	-6.66146	-6.96653	-6.1923	-6.82853	-6.47345	-6.85059	-6.55433	-6.51161	-7.56435	-6.33971	-6.57372	-6.56889	-6.37095	-7.0028	-7.18936	-6.95659	-6.56478	-6.13793	-6.28187	-6.68651	-6.69174	-6.43261	-6.53856	-6.85809	-6.33794	-5.99681	-6.27658	-6.42086	-6.29015	-7.08461	-5.99075	-6.45259	-6.19477	-6.34466	-6.56332	-6.56136	-6.45095	-6.95032	-6.44386	-7.92859	-6.83826	-6.1279	-6.33505	-6.85004	-6.70884	-6.27741	-6.40612	-8.04031	-7.35606	-6.84276	-7.1351	-7.29381	-6.95542	-6.80534	-6.38875	-6.55288	-6.57274	-6.5293	-6.04272	-6.72602	-6.97435	-6.83658	-6.47852	-7.26171	-7.0449	-7.43275	-7.18933	-7.38881	-6.78208	-6.96473	-6.85607	-7.02557	-7.17589	-7.38902	-6.84195	-7.34295	-7.28179	-6.87954	-6.91378	-6.95049	-6.98569	-6.66205	-6.7371	-4.94342	-4.78299	-5.46576	-5.55562	-4.6807	-6.57289	-6.5082	-6.56613	-5.96635	-7.08907	-7.29526	-6.97868	-7.47021	-7.40102	-7.12035	-6.81483	-7.68257	-7.55809	-4.9286
5	3wz8	1.5e-06	1	2	-5.82391	-9.88	-6.92664	-6.93344	-6.74997	-6.82286	-6.36852	-6.62264	-7.01936	-6.28291	-6.47333	-6.61393	-6.8915	-6.7998	-6.51108	-6.52239	-6.47929	-6.44826	-6.32248	-6.34795	-6.81462	-6.94832	-6.92968	-6.13107	-6.56214	-6.2522	-7.55706	-5.57491	-4.89693	-6.69353	-5.91106	-6.55646	-7.76732	-6.68299	-6.46657	-7.38039	-6.76797	-6.72813	-4.42659	-5.77801	-6.79556	-7.05966	-5.60518	-6.40001	-5.47049	-8.43251	-5.62761	-6.72783	-5.38862	-5.95169	-6.8374	-5.28311	-6.47564	-5.76727	-5.45226	-5.92487	-6.61492	-7.16554	-4.89829	-6.83385	-6.19661	-6.00592	-4.96675	-6.59388	-5.31966	-6.04859	-5.06051	-4.82702	-6.72999	-7.32523	-4.92568	-5.3626	-6.94834	-5.9863	-5.99554	-6.05534	-5.40599	-6.89947	-7.16509	-5.54204	-5.70964	-5.70311	-7.22349	-6.18767	-6.50896	-5.98584	-5.49381	-6.0703	-6.52112	-5.70648	-5.75453	-5.75928	-5.65404	-6.26937	-6.43809	-5.97123	-6.4478	-6.25265	-7.12041	-4.11219	-6.24999	-5.98147	-5.39898	-5.73987	-6.28489	-5.60362	-5.67384	-6.1772	-6.07273	-6.31576	-6.03495	-5.65608	-5.85529	-7.02882	-6.90828	-6.14304	-5.90773	-6.91239	-4.54054	-6.67705	-5.44255	-6.12293	-6.03375	-5.71335	-6.19914	-6.12708	-6.49828	-5.41943	-5.69098	-6.84662	-6.48957	-6.74288	-6.30575	-5.59542	-7.32199	-6.67542	-6.87851	-5.95602	-6.81689	-6.94183	-6.41261	-6.56214	-6.51701	-6.02988	-5.10536	-5.34801	-6.61975	-6.97316	-6.45817	-5.68161	-5.68686	-6.93527	-6.25975	-6.27422	-6.2406	-6.53983	-6.50974	-7.70869	-6.30481	-6.61768	-5.89064	-6.34453	-5.60958	-6.72589	-6.39015	-6.1598	-6.98834	-7.0716	-6.24806	-5.88827	-5.92974	-6.23361	-6.45627	-6.19084	-4.73317	-6.07003	-7.33329	-6.21354	-6.97549	-5.56826	-6.11746	-6.33942	-6.57529	-6.41323	-5.98227	-6.44617	-6.36204	-5.65367	-7.25246	-6.4529	-6.80789	-6.67362	-6.29286	-6.23569	-6.29736	-7.49323	-7.03293	-5.86353	-6.18339	-6.95526	-6.60372	-7.10504	-5.9808	-7.35749	-7.33676	-7.1841	-7.38445	-7.00531	-6.0266	-7.05974	-7.19245	-7.21839	-6.68117	-6.41814	-6.71959	-6.10805	-6.99922	-7.45367	-7.233	-5.91686	-7.7227	-7.00096	-6.00202	-6.94437	-7.35661	-7.49172	-8.04123	-7.18621	-6.38092	-7.1131	-7.42256	-6.79422	-6.8574	-7.05403	-6.63747	-6.75258	-7.33086	-6.74988	-7.21297	-6.42223	-6.51766	-6.14731	-6.17104	-6.66553	-6.24028	-6.78986	-6.69725	-6.6726	-7.02772	-6.08108	-6.55315	-6.63636	-6.64791	-6.43756	-6.53958	-6.66087	-5.9817	-7.19195	-6.56255	-6.77029	-6.87659	-6.33126	-6.83798	-6.38412	-6.56013	-6.74586	-6.54216	-6.57509	-6.79505	-6.4619	-6.80918	-6.2656	-6.53291	-6.52242	-6.13619	-6.87322	-6.36991	-6.68398	-6.38238	-6.55213	-6.64362	-6.77456	-6.55354	-6.42415	-6.11517	-6.20047	-6.35871	-5.98301	-6.53039	-6.32197	-6.47819	-6.61287	-6.32745	-6.29003	-5.9579	-6.59401	-6.62046	-6.33739	-6.3318	-6.74546	-6.46714	-7.63808	-6.66719	-6.49981	-6.46459	-6.71742	-6.78204	-6.30761	-6.79983	-7.13576	-6.41119	-6.42109	-6.55331	-6.89969	-6.40677	-6.69958	-6.8004	-6.30758	-6.34447	-6.39688	-6.08034	-6.49654	-6.77394	-6.61209	-6.36719	-6.70295	-6.68409	-7.13384	-6.63714	-6.7036	-6.34244	-6.37485	-6.28371	-6.51908	-6.76011	-6.86456	-6.46975	-6.8527	-6.55742	-6.5907	-6.52868	-6.4818	-6.63153	-6.44101	-6.20577	-5.81899	-5.8119	-5.1749	-6.27314	-5.82962	-6.07913	-6.65565	-6.61768	-5.97732	-6.391	-6.69419	-6.51035	-6.87469	-6.71636	-6.50308	-6.55056	-6.84576	-6.96669	-5.62094
6	3pww	4.8e-08	1	2	-7.31876	-11.98	-8.41639	-8.24408	-8.02843	-7.61762	-7.80886	-7.52283	-7.4499	-7.35526	-7.32453	-7.22293	-7.01625	-6.84225	-6.74246	-6.79991	-6.70314	-6.62137	-6.38025	-6.5514	-8.07809	-7.67691	-7.62174	-7.26399	-7.87752	-8.21325	-8.73356	-7.60029	-6.78402	-7.73139	-6.38475	-7.97619	-7.19165	-7.92371	-8.38402	-8.16817	-7.36805	-7.52438	-8.14022	-7.90729	-6.92779	-7.51754	-7.57852	-7.42747	-7.24791	-8.30895	-8.1203	-5.69854	-7.87178	-7.06116	-7.23791	-7.24194	-7.65533	-6.081	-7.27121	-7.81591	-7.35464	-7.7247	-6.32751	-7.28488	-5.56587	-7.6225	-6.76151	-7.44851	-7.16676	-8.06534	-6.87666	-7.00168	-6.80065	-7.79735	-7.12664	-6.60816	-7.45051	-7.70336	-7.70829	-6.72871	-7.01372	-7.57588	-6.51913	-5.9704	-6.84143	-6.90521	-7.56841	-6.7594	-8.22633	-5.95607	-5.61676	-7.46694	-6.96282	-7.00582	-7.37966	-6.9222	-6.54531	-7.37986	-8.00244	-7.23147	-7.43963	-7.41624	-6.87837	-6.09856	-7.22544	-7.03779	-7.65976	-8.43737	-7.08811	-6.69457	-7.64167	-8.44384	-7.81156	-7.15464	-7.93466	-6.3415	-8.68176	-8.49497	-5.14471	-7.31933	-6.71447	-7.17213	-7.59964	-7.85174	-6.25501	-6.60573	-7.12041	-6.46463	-7.18589	-7.57945	-7.94465	-5.53486	-7.47841	-8.16264	-8.3225	-7.75102	-7.41493	-7.91569	-7.32897	-7.80133	-7.48594	-7.79099	-6.9858	-7.69418	-7.51699	-7.03051	-7.29548	-7.27643	-7.8979	-6.62037	-8.17884	-8.51846	-8.25336	-7.2639	-6.75779	-7.90867	-7.38059	-7.69264	-8.43091	-7.31682	-7.63926	-8.30224	-7.52058	-6.70016	-7.77935	-7.72285	-7.76641	-7.65002	-7.23671	-7.80684	-7.75191	-7.67306	-6.99448	-7.58211	-6.82528	-6.73265	-6.59737	-7.90251	-7.30498	-7.29587	-7.90436	-8.04882	-7.51962	-7.58366	-7.95261	-7.01245	-7.35758	-7.73797	-7.93807	-7.40186	-7.86294	-7.63778	-7.32869	-7.37734	-7.8972	-7.45893	-7.48495	-7.11549	-7.84968	-7.63506	-7.8225	-6.98936	-7.22409	-7.45608	-7.74047	-7.16726	-6.76849	-6.9063	-7.91814	-7.21369	-7.38193	-7.02574	-7.58265	-7.26964	-6.88603	-7.13365	-7.41152	-6.64812	-7.18276	-6.80573	-7.15825	-7.21495	-6.88914	-6.68415	-7.56556	-7.55876	-6.81114	-7.12772	-7.30183	-7.18802	-8.06092	-6.89191	-7.63902	-6.89369	-7.66959	-6.48857	-7.05039	-6.74821	-6.88033	-7.22237	-7.15277	-6.7015	-7.59205	-6.85774	-6.88831	-6.52731	-6.84188	-7.39954	-6.38701	-6.78212	-6.67271	-7.00336	-7.3129	-6.47186	-6.69104	-6.61671	-6.78964	-6.70049	-6.95622	-7.60265	-7.04808	-7.83465	-7.70406	-7.49828	-7.87172	-6.77432	-7.22407	-7.05842	-6.91267	-7.03713	-6.71569	-7.40615	-6.96115	-6.81278	-7.22002	-6.8339	-6.47872	-6.98664	-6.88603	-7.27994	-6.71828	-7.09193	-7.03979	-6.96373	-7.07117	-6.96975	-6.98764	-6.74678	-7.17537	-6.64723	-6.67772	-6.35664	-6.66318	-6.86154	-6.76085	-7.13587	-7.02222	-6.68519	-6.69827	-7.10266	-7.06563	-6.88175	-6.83732	-7.21125	-6.60908	-8.28421	-6.93395	-6.7892	-6.98943	-7.44738	-6.92201	-6.64892	-6.96134	-7.14493	-6.89581	-6.79127	-6.91942	-7.27929	-6.47613	-6.69183	-6.91619	-6.5284	-6.50744	-6.53279	-6.26854	-6.51588	-6.85076	-6.52403	-6.40219	-7.11619	-6.96696	-7.26549	-6.84907	-7.01074	-6.62174	-6.62676	-6.58587	-6.74331	-6.97177	-7.10436	-6.75044	-6.99755	-7.05246	-6.70957	-6.92442	-6.7678	-6.98815	-6.70306	-6.29005	-7.61609	-7.10195	-6.60664	-6.84324	-7.41535	-7.06137	-7.89131	-7.98096	-7.58359	-7.77843	-7.31935	-7.25877	-7.29087	-7.77163	-7.18279	-7.19637	-7.14024	-7.19942	-7.04919
7	3prs	1.5e-08	1	2	-7.82391	-11.11	-8.41852	-8.3818	-9.01521	-11.6402	-11.8421	-8.99664	-8.50186	-9.09894	-9.29174	-9.22948	-8.88617	-8.85173	-9.70681	-8.91466	-8.84057	-8.76953	-8.6578	-8.10099	-9.62851	-7.90181	-7.27791	-8.37985	-7.70752	-7.73098	-8.4525	-7.83746	-7.13982	-7.43257	-8.18303	-8.65304	-7.9172	-7.73388	-8.99103	-7.92828	-7.47783	-7.26636	-8.71377	-7.90978	-7.79282	-7.44153	-8.49818	-8.07658	-7.9919	-10.1665	-6.86577	-8.11701	-7.83404	-7.3133	-6.10184	-7.41523	-7.57896	-4.39313	-8.05103	-5.23089	-8.09926	-8.55744	-7.44357	-10.9287	-7.89479	-8.44163	-12.5518	-7.65712	-8.14653	-7.28619	-11.5161	-9.63899	-10.5236	-8.74782	-11.1489	-7.22378	-8.05578	-7.46426	-8.37084	-9.22828	-6.13979	-11.418	-6.87914	-7.38013	-7.4546	-7.56221	-9.15298	-10.9556	-8.50199	-4.93651	-6.07366	-5.12821	-8.855	-8.34958	-6.71867	-10.8142	-4.51362	-6.1797	-8.16877	-7.41534	-8.32456	-7.32637	-9.87709	-0.940651	-8.20267	-6.15161	-10.8294	-6.12608	-12.8308	-7.0726	-12.8315	-11.9461	-11.327	-10.5167	-7.49278	-7.59365	-5.07907	-7.6209	-5.50203	-7.9829	-6.12402	-8.07619	-5.0342	-9.36971	-8.63072	-9.83253	-7.92888	-7.95768	-6.6724	-7.66578	-8.35915	-1.70751	-8.50421	-7.35673	-7.9622	-7.34569	-6.65858	-5.02229	-8.24894	-7.36224	-6.67223	-8.09346	-6.99789	-6.60602	-7.9114	-6.88703	-7.86068	-10.9192	-7.39946	-8.2753	-7.30733	-8.77518	-8.36066	-7.72065	-7.48503	-8.36764	-8.28253	-8.01857	-7.86749	-7.52945	-8.83052	-6.93565	-8.10638	-9.51743	-8.61118	-7.84367	-8.63141	-7.53409	-9.92865	-7.89346	-8.41026	-7.8174	-7.35518	-7.82072	-6.51882	-7.7431	-6.38644	-10.3469	-7.77327	-8.97786	-8.06206	-7.38941	-8.36857	-7.13209	-7.78076	-7.31944	-7.36155	-8.65184	-6.58166	-11.1792	-7.64592	-8.93868	-6.95942	-8.80586	-9.32063	-8.21038	-7.41128	-8.06782	-6.91678	-9.18448	-7.5798	-7.4412	-7.8191	-8.19634	-7.98814	-9.24663	-6.962	-7.07025	-7.60194	-9.54086	-6.57057	-7.6127	-4.29234	-7.9369	-8.83951	-7.99832	-10.4262	-7.73613	-6.85044	-7.83983	-7.29616	-7.60811	-7.456	-6.15703	-6.7937	-8.68898	-6.9109	-8.45386	-7.24284	-6.97138	-9.08789	-7.74355	-6.27761	-7.69575	-8.12448	-5.56042	-9.63685	-7.83442	-8.15963	-6.96613	-7.77997	-7.57952	-6.80417	-6.30943	-5.54429	-7.95484	-8.64102	-9.96791	-9.05785	-7.55965	-8.12356	-7.84343	-8.37408	-6.39306	-8.20195	-8.20236	-8.66758	-9.02699	-7.97158	-11.7445	-7.58355	-7.71019	-8.14825	-6.06416	-6.46831	-8.58576	-7.8485	-7.01796	-9.19106	-7.43361	-10.419	-7.61845	-8.50497	-8.45646	-8.5892	-8.91931	-8.32383	-7.94427	-7.77577	-7.43201	-7.19283	-7.80711	-7.85389	-8.08249	-7.84636	-6.42645	-8.25678	-6.52606	-6.95244	-7.6041	-7.12646	-7.12288	-6.34658	-8.64348	-8.5271	-8.54902	-7.36759	-7.47331	-6.27406	-7.54162	-7.4693	-9.49695	-7.18926	-7.60016	-7.0588	-11.7297	-7.96655	-8.74397	-8.22272	-8.44418	-7.16994	-7.59377	-6.06364	-7.92953	-8.36501	-7.59287	-7.38116	-8.07247	-7.6016	-9.49145	-7.14681	-9.77034	-7.27438	-7.54125	-7.39697	-8.68467	-7.69373	-7.28478	-7.81934	-14.4752	-9.3041	-6.83549	-7.2749	-7.97424	-8.12855	-7.59188	-7.121	-7.84251	-7.12949	-7.86296	-8.02472	-7.4536	-6.72825	-4.74085	-6.02166	-4.21467	-8.00492	-7.90077	-5.64439	-7.9548	-7.13037	-9.40133	-6.38515	-7.01912	-6.25562	-7.81527	-8.00846	-7.70315	-8.25131	-7.1358	-7.04621	-7.50763	-8.32009	-7.855	-8.36566	-8.54211	-6.56265	-7.58131
8	3uri	1e-09	1	2	-9	-9.96	-8.6421	-8.29419	-8.40861	-7.88207	-7.98756	-7.8842	-7.73994	-7.54701	-7.57485	-7.17359	-6.79176	-6.61396	-6.51657	-6.47947	-6.41973	-6.38801	-6.35554	-6.37918	-8.28188	-6.04448	-6.01856	-8.07977	-6.76775	-6.60882	-9.15059	-6.67129	-8.3329	-7.30952	-6.53851	-8.18267	-6.55971	-8.57486	-7.32343	-7.98356	-7.0927	-6.50554	-8.20086	-8.3608	-6.77242	-6.33796	-8.2975	-7.45063	-7.21986	-8.92566	-7.1925	-6.47851	-7.42861	-8.12184	-7.12848	-6.73501	-6.67409	-7.71584	-8.58926	-7.79365	-7.14523	-7.42016	-8.34883	-7.93706	-6.82054	-7.29632	-8.38492	-7.5302	-8.45177	-8.69474	-8.179	-6.44026	-6.95527	-8.48955	-7.96153	-7.15984	-7.67021	-7.00661	-7.6413	-5.81713	-6.20615	-7.54017	-7.81913	-6.66095	-6.65195	-7.21471	-6.81571	-6.991	-7.56199	-6.99627	-7.26556	-7.0834	-7.12003	-7.49228	-8.64186	-6.4909	-8.27505	-8.57048	-7.34514	-7.00811	-6.59972	-6.98424	-7.11391	-7.72825	-6.5392	-6.58743	-8.39828	-8.74548	-6.56133	-6.65633	-7.20067	-6.95335	-7.4045	-7.20261	-7.4619	-5.87937	-6.48041	-8.00926	-5.78539	-6.46714	-5.90965	-6.73109	-6.46753	-7.29596	-6.20753	-6.26508	-8.35809	-6.16175	-7.0676	-7.14129	-7.4098	-4.99021	-7.65401	-7.35182	-7.79743	-7.19107	-7.01427	-6.23963	-5.8841	-7.01822	-6.50041	-7.40858	-7.03955	-6.73539	-7.88523	-7.25438	-6.05053	-6.98205	-7.09054	-6.3071	-6.13933	-7.75566	-8.20874	-6.92051	-6.07403	-6.94405	-7.71393	-7.59892	-8.4914	-6.4712	-7.14238	-7.46273	-7.08987	-6.63152	-7.54998	-6.80847	-7.51945	-7.36415	-6.94057	-7.67684	-7.64517	-7.30315	-7.04197	-7.48797	-6.73908	-6.53858	-6.45446	-7.84777	-7.88469	-7.03553	-7.54762	-8.61304	-7.53015	-6.36822	-6.88406	-7.34119	-7.70176	-7.23689	-7.64461	-6.90604	-7.6325	-7.66187	-7.40956	-7.66118	-7.56422	-6.85047	-8.03492	-6.81743	-7.67875	-7.50059	-7.47571	-7.25119	-7.11119	-7.63422	-7.22363	-7.17282	-6.39342	-7.47991	-7.46401	-7.28176	-7.38848	-7.3602	-7.12231	-7.30041	-7.39907	-7.46218	-7.25071	-6.9492	-7.01438	-6.73136	-7.01624	-7.55407	-7.4341	-5.61215	-7.78811	-6.73284	-6.59439	-7.12316	-7.35441	-6.62361	-7.34921	-7.12929	-7.58686	-6.78005	-7.58265	-6.83354	-6.7494	-6.57625	-6.96931	-7.40083	-7.22947	-7.37199	-7.64235	-6.77482	-6.88077	-6.42875	-7.17878	-7.13438	-6.40385	-6.634	-6.78573	-6.68354	-7.61591	-7.10541	-6.69088	-6.55453	-6.51948	-6.8143	-6.46495	-7.03871	-6.64251	-8.10715	-7.15934	-7.18921	-7.52695	-6.29282	-6.86693	-6.67968	-6.36654	-6.74218	-6.49853	-6.71614	-6.56183	-6.2123	-7.06767	-6.46305	-6.29309	-6.41524	-6.23698	-6.67275	-6.99834	-6.64756	-6.32342	-6.47036	-6.46314	-6.36776	-6.47029	-6.28614	-6.28854	-6.65579	-6.31733	-6.16244	-6.09068	-6.21713	-6.29449	-6.80712	-5.96441	-6.34421	-6.04973	-6.31167	-6.57315	-6.24512	-6.28557	-6.69617	-6.24026	-7.75809	-6.41406	-6.16714	-6.24221	-6.65429	-6.26763	-6.12334	-6.31898	-6.77581	-6.41777	-6.26015	-6.31383	-6.62165	-6.2346	-6.45577	-6.45686	-6.22541	-6.26776	-6.24001	-5.9314	-6.41301	-6.56698	-6.44311	-6.16514	-6.67286	-6.44606	-7.34804	-6.44094	-6.64114	-6.23418	-6.2542	-6.18246	-6.32072	-6.69304	-6.65121	-6.26556	-6.67675	-6.55316	-6.58668	-6.36479	-6.19625	-6.51854	-6.34421	-6.11213	-7.1768	-7.95872	-7.63224	-7.52968	-7.68934	-6.38817	-7.05135	-7.6815	-7.55003	-7.56999	-7.31397	-6.63541	-7.51019	-7.49711	-6.8108	-6.63532	-6.55834	-6.98954	-7.69688
9	3qgy	1.6e-08	1	3	-7.79588	-9.11	-6.69908	-6.74998	-7.20271	-7.08219	-7.19337	-7.26594	-7.58568	-8.34848	-7.87411	-7.05825	-7.2149	-6.88444	-6.50447	-6.40044	-6.34962	-6.31936	-6.25033	-6.27126	-6.92796	-8.85104	-7.34804	-6.70867	-6.98392	-6.73447	-6.78196	-7.43079	-7.45199	-6.40756	-7.36016	-7.67596	-6.95591	-7.17352	-6.90583	-6.49012	-6.77816	-6.37456	-5.6687	-6.73006	-7.54952	-5.11253	-7.12864	-7.01143	-7.92766	-5.38328	-6.59229	-6.79419	-8.83134	-5.47833	-6.70447	-6.73083	-6.51271	-7.90431	-7.68688	-6.29109	-8.03193	-8.19211	-8.9115	-7.53847	-8.53755	-7.41837	-6.92451	-7.56413	-8.57288	-7.14737	-5.02297	-7.9442	-7.18452	-8.6155	-7.95757	-7.75786	-7.34443	-8.02465	-8.47718	-7.56978	-7.80993	-7.92026	-8.41742	-7.52302	-6.86945	-7.33649	-8.06815	-7.86387	-7.07901	-7.74989	-6.75226	-6.86971	-7.43242	-7.08411	-8.00109	-7.28691	-7.71678	-6.83311	-7.27151	-7.68886	-6.28326	-7.68639	-8.11498	-8.05954	-7.49697	-6.03163	-6.82478	-8.65712	-7.09986	-6.88986	-7.39794	-7.59578	-7.96742	-4.38536	-7.45265	-7.51291	-5.85697	-7.22941	-7.60311	-8.08833	-8.60207	-6.99856	-7.62215	-7.69611	-8.14613	-6.58767	-7.69658	-6.91115	-6.32354	-6.17951	-7.69407	-8.3064	-6.10524	-8.02591	-8.10349	-7.0037	-7.37448	-7.38994	-8.0384	-8.55121	-7.88319	-7.58019	-7.0699	-7.94605	-8.18277	-7.39951	-6.87295	-6.0177	-7.94363	-7.89509	-6.25051	-7.20282	-7.49483	-7.50043	-6.99541	-8.37964	-7.16948	-8.26112	-7.56409	-7.73352	-8.10174	-7.6372	-8.38327	-7.79899	-8.21598	-8.06751	-7.77814	-8.25982	-8.07452	-8.65043	-7.74836	-7.56057	-8.02961	-8.09711	-8.40426	-6.1705	-6.97589	-7.45973	-7.91118	-8.42153	-6.66134	-8.07399	-7.54721	-8.37965	-8.08616	-7.32524	-8.24371	-9.55701	-8.28622	-7.94554	-8.47792	-7.89454	-6.58967	-7.40417	-7.25065	-8.64672	-7.90288	-9.1402	-8.25912	-8.33462	-7.97591	-7.17293	-7.89667	-8.25998	-8.80958	-7.12839	-8.34074	-8.58415	-9.01841	-7.66483	-7.33264	-7.31444	-7.16836	-7.75505	-7.93963	-7.51344	-8.29161	-6.73651	-7.24854	-7.28227	-6.90902	-7.91059	-8.15393	-7.82257	-7.15091	-8.19945	-7.52012	-7.55777	-8.22983	-8.33591	-8.84089	-7.24205	-7.49351	-7.85948	-6.96509	-7.23738	-7.73818	-7.77097	-6.92347	-8.11604	-7.25126	-6.81725	-6.75304	-7.46571	-6.98436	-7.24454	-8.35191	-5.95303	-6.56247	-6.11944	-7.18175	-6.72565	-7.54101	-7.03098	-6.94344	-6.6429	-7.06356	-6.85672	-6.69919	-7.89544	-7.31651	-8.04253	-8.02662	-7.58454	-8.13763	-7.35385	-7.21802	-6.86834	-6.94736	-7.11176	-6.5556	-7.64066	-6.66714	-6.69141	-7.46644	-6.75725	-6.50699	-6.96581	-7.10476	-6.53759	-7.18994	-6.66655	-7.22984	-6.81554	-6.72774	-6.88474	-6.66775	-6.70968	-6.43499	-7.09099	-6.40222	-6.43092	-6.23048	-6.69177	-6.56585	-6.77974	-6.98647	-6.93147	-7.23186	-7.20453	-6.79461	-6.62864	-6.41498	-7.2226	-6.971	-7.8359	-7.21672	-6.2448	-6.33412	-7.1106	-6.39031	-6.26029	-6.4897	-6.84481	-6.47212	-7.01809	-6.14384	-6.63757	-6.13663	-6.40787	-6.57992	-6.43989	-6.40147	-6.42594	-6.12448	-6.48494	-6.60336	-6.48201	-6.11937	-7.0204	-6.70209	-6.42771	-6.98271	-7.50897	-6.95446	-6.76846	-6.97105	-6.72725	-6.92462	-7.12889	-6.28974	-6.5936	-6.76537	-6.12308	-6.8486	-6.12479	-6.35298	-6.1958	-7.10385	-7.19084	-7.39171	-8.05631	-7.94206	-7.39447	-7.60605	-7.89904	-7.5776	-7.78649	-8.3013	-8.24261	-8.19545	-7.2055	-8.13125	-7.27562	-7.26959	-6.67024	-6.71315	-7.60829
10	4rfm	9e-11	1	3	-10.0458	-10.05	-7.63392	-7.76681	-7.95622	-7.95044	-7.93837	-7.63765	-7.44684	-7.38154	-7.26326	-7.10638	-6.89576	-6.86509	-6.8934	-6.86955	-6.82928	-6.80535	-6.72684	-6.78087	-7.80597	-8.47992	-8.79117	-8.23961	-7.67678	-7.97657	-8.10352	-7.14666	-8.34469	-8.48428	-7.93658	-8.45915	-8.10381	-7.18087	-7.8146	-8.23073	-8.27624	-7.91774	-8.75164	-8.60313	-8.31862	-7.77349	-7.6329	-7.87651	-8.57085	-8.2214	-7.30802	-7.97214	-7.97542	-8.51621	-7.54158	-7.69818	-8.29521	-7.91684	-8.36686	-8.60295	-9.03451	-8.42262	-8.04675	-8.56526	-8.80937	-8.48671	-8.54603	-8.55279	-9.10586	-8.36415	-5.16019	-8.58399	-8.59552	-8.7051	-8.14012	-8.36966	-8.43297	-8.42305	-8.3405	-8.84537	-8.08702	-8.55443	-8.79025	-7.94578	-7.97556	-8.67452	-9.09622	-9.11049	-9.01059	-9.56253	-7.75114	-8.82211	-8.22882	-8.447	-9.27353	-8.43968	-6.25828	-8.95495	-8.80048	-9.58688	-8.5066	-8.33363	-8.92919	-8.78347	-8.56814	-8.06161	-10.0176	-8.27095	-8.32339	-7.73398	-8.04697	-9.14176	-8.94089	-8.40787	-9.3908	-7.60459	-7.4113	-8.17181	-9.05972	-8.56898	-8.84624	-8.3135	-8.53201	-9.03754	-7.76485	-7.92152	-8.46083	-8.30518	-8.04236	-8.32546	-8.03811	-8.61676	-7.87081	-8.01234	-8.46481	-8.84989	-8.52269	-8.78904	-7.72623	-8.26912	-7.98159	-7.95972	-8.22504	-7.82807	-6.59739	-9.83261	-8.01239	-7.91132	-8.14721	-10.389	-8.55408	-9.15837	-8.26023	-8.3039	-7.90482	-8.50507	-8.18954	-7.89698	-7.43185	-8.6937	-7.91878	-8.21637	-8.9	-8.53895	-8.69883	-7.90651	-8.17486	-6.91964	-8.17194	-7.0777	-7.35427	-7.68528	-8.32856	-8.08612	-7.1823	-7.70799	-8.30617	-8.31297	-8.20009	-8.10241	-7.32636	-7.03504	-8.53673	-8.75891	-8.45404	-8.27209	-8.52541	-8.57367	-7.0671	-7.45719	-7.29606	-8.29586	-8.04225	-7.61107	-7.85112	-7.44323	-8.79092	-6.7487	-7.44436	-8.32749	-7.57959	-6.76752	-6.88267	-8.46265	-8.32472	-6.13006	-6.30641	-6.87801	-6.14333	-7.55362	-6.59623	-7.72882	-6.67253	-7.29555	-6.81184	-6.24408	-7.55556	-6.73485	-6.77336	-5.96747	-7.32967	-6.98295	-6.85466	-5.87189	-6.93329	-7.05123	-6.64165	-7.10707	-6.49902	-7.60892	-7.72862	-7.392	-6.57175	-6.19421	-6.22347	-7.01803	-6.30431	-6.51707	-6.79131	-6.77219	-7.43407	-6.87227	-7.47451	-7.06855	-7.49886	-6.71433	-7.29468	-6.38881	-6.81906	-7.73735	-7.71399	-6.87878	-7.349	-6.83297	-6.56733	-6.87947	-7.75445	-6.6898	-7.14959	-7.43818	-7.04502	-7.63129	-6.87622	-7.12558	-7.53538	-6.94818	-7.65011	-7.03108	-7.50941	-8.21087	-7.35047	-7.48785	-7.63087	-7.51101	-7.48735	-6.72568	-7.3304	-6.88242	-7.29699	-8.10097	-6.82415	-6.34142	-6.45737	-6.60299	-7.559	-7.93603	-6.83875	-7.57986	-6.48541	-7.73123	-7.19086	-6.72108	-7.2734	-7.78339	-7.24436	-7.22393	-7.29415	-7.24542	-7.81201	-7.87972	-7.13819	-7.89911	-8.09104	-7.2178	-7.4138	-7.48652	-7.81211	-7.40526	-7.27001	-8.43635	-7.5096	-7.93651	-7.74061	-6.9995	-7.50888	-7.51948	-7.26045	-7.4097	-7.58514	-7.13349	-7.33822	-6.89755	-6.9761	-7.19081	-6.96374	-6.74746	-6.84499	-7.29251	-7.06161	-7.20656	-7.30765	-7.90405	-7.10021	-7.18225	-7.11988	-7.50635	-7.16695	-6.99769	-7.33912	-7.30741	-6.71086	-7.35652	-6.88295	-6.78213	-7.13072	-6.71805	-7.13327	-6.66905	-6.19271	-7.85623	-8.45581	-8.06478	-8.52268	-8.90058	-8.47658	-8.47001	-8.62329	-8.47078	-8.21847	-7.08551	-6.59781	-7.4543	-7.46587	-7.27307	-7.59944	-7.5161	-7.64255	-8.65897
11	4cr9	8e-05	1	4	-4.09691	-7.29	-6.05591	-5.77211	-5.45073	-5.40923	-5.12334	-5.30641	-5.21172	-5.4467	-5.53492	-5.69611	-5.57965	-5.74083	-6.05686	-6.13706	-6.17485	-6.21638	-6.24044	-6.26476	-5.60528	-7.01867	-6.38906	-6.21007	-6.18188	-6.43335	-5.9888	-5.55464	-6.50551	-6.13438	-6.66837	-6.05558	-6.34841	-5.93923	-5.83314	-6.10854	-5.51038	-5.14531	-7.25536	-5.44705	-5.77028	-5.32281	-5.39884	-5.23694	-6.30335	-4.9118	-5.44113	-5.99895	-5.24773	-5.44054	-4.99384	-5.70939	-5.31544	-5.29711	-6.78208	-5.32014	-5.2652	-5.38261	-5.34311	-5.5714	-4.71769	-5.68399	-5.33787	-5.29816	-5.24941	-5.45426	-4.75298	-4.98063	-5.3264	-5.54139	-5.29609	-5.11306	-5.77766	-5.57145	-5.32281	-4.46726	-5.24935	-5.72416	-3.7375	-4.91714	-4.80178	-5.60035	-4.93047	-5.34666	-4.68504	-4.63825	-4.19849	-4.97245	-5.26779	-5.24908	-4.43406	-5.10135	-6.15038	-5.02112	-5.05235	-4.84317	-4.69808	-4.42342	-5.32531	-4.3614	-5.66395	-4.18022	-5.10524	-4.67081	-5.36648	-5.07184	-4.74336	-4.51286	-4.37557	-5.0031	-5.18281	-3.74687	-3.56121	-4.67654	-4.06242	-4.53967	-5.16423	-4.14338	-3.72065	-5.55075	-5.44343	-4.963	-5.86205	-4.76548	-4.80439	-4.6645	-4.9192	-3.77537	-5.83383	-5.04304	-4.42615	-4.60085	-4.57151	-4.67706	-4.7548	-5.04427	-3.73962	-4.17725	-5.01547	-4.63403	-4.51025	-4.89013	-4.57461	-4.48308	-4.32207	-4.87671	-4.58412	-4.56216	-4.39951	-3.93431	-4.03771	-4.62011	-4.64101	-4.78016	-5.09516	-4.52747	-5.17857	-4.91141	-4.98396	-4.58039	-4.51813	-4.80924	-4.76603	-4.49087	-4.91988	-5.41794	-5.15516	-4.95267	-4.88239	-5.50876	-4.99613	-5.49649	-4.88085	-5.50262	-5.31085	-3.73195	-5.25577	-4.38203	-5.00619	-4.54452	-5.23529	-4.43075	-4.83628	-5.55184	-4.90396	-4.69061	-5.2916	-5.616	-4.84885	-5.19774	-5.16505	-5.06272	-5.09321	-4.66016	-5.69704	-5.52649	-5.1162	-4.82478	-5.08589	-5.33917	-5.7054	-5.36466	-5.0723	-5.3544	-5.23333	-5.09747	-5.31202	-4.81035	-5.14221	-5.26085	-5.3962	-5.13086	-5.07849	-4.24341	-4.92051	-4.70756	-5.48064	-5.03088	-5.27999	-4.33134	-4.80612	-5.25568	-4.83402	-5.42111	-5.50571	-5.12438	-5.29803	-5.48534	-5.05831	-4.96547	-4.88776	-5.54339	-5.69411	-5.02939	-5.4261	-5.48078	-5.7187	-5.87961	-5.94138	-5.27988	-5.1151	-5.80018	-5.75004	-5.84488	-5.50621	-6.34005	-5.68964	-5.68309	-5.75418	-5.82547	-5.70949	-6.08454	-5.99883	-5.71165	-6.06214	-5.49418	-5.59455	-5.60324	-5.82409	-6.07927	-5.74014	-5.95508	-5.84362	-6.12155	-6.0934	-6.3722	-6.0588	-6.04747	-6.34787	-6.22844	-6.25651	-6.08969	-5.99786	-6.06686	-5.57315	-6.30068	-5.91476	-6.11593	-5.81624	-6.19472	-6.35088	-6.55111	-6.13152	-6.06883	-6.12586	-5.46059	-6.32192	-5.59553	-6.2742	-5.83624	-6.27775	-5.8746	-5.66799	-5.96668	-5.64374	-6.26039	-6.29857	-6.27984	-6.14136	-6.34778	-5.69634	-7.18979	-6.45932	-6.38324	-6.34945	-6.27126	-6.55787	-6.12565	-6.6732	-5.87281	-6.28684	-6.19975	-6.3145	-6.49492	-6.1368	-6.22508	-6.41469	-6.19143	-6.30269	-6.53437	-6.20424	-6.45079	-6.2698	-6.34298	-6.23246	-6.39751	-6.55506	-5.66576	-6.3476	-6.44983	-6.35632	-6.27929	-6.24692	-6.30613	-6.47044	-6.4395	-6.31798	-6.46522	-6.40811	-6.38525	-6.58239	-6.20989	-6.41202	-6.40384	-5.68163	-6.44759	-5.67548	-4.90475	-4.53235	-4.54677	-3.98475	-4.3267	-4.21057	-4.44289	-4.87395	-4.73039	-4.5469	-5.60666	-5.48548	-5.83601	-5.95572	-6.07206	-5.92979	-5.09016
12	4cra	6e-08	1	4	-7.22185	-10.05	-7.70982	-7.66637	-7.54274	-7.21926	-7.08109	-7.12925	-6.80274	-7.06728	-7.00197	-6.7488	-7.11134	-7.06595	-6.62084	-6.62199	-6.56797	-6.52174	-6.6934	-6.52797	-7.46101	-9.09429	-8.37634	-7.49091	-7.53801	-8.87628	-7.49612	-8.20669	-8.30863	-7.25391	-7.88144	-7.86847	-7.92816	-8.11214	-7.4862	-7.7385	-7.50107	-7.77237	-7.93205	-8.13385	-7.9197	-7.6195	-7.1948	-8.38044	-8.35052	-7.10929	-7.80994	-8.88708	-8.00357	-8.54962	-7.7505	-8.00064	-8.01805	-7.609	-7.60822	-8.28927	-7.72269	-8.08211	-7.09337	-7.33835	-6.8199	-7.53238	-7.8326	-7.5386	-7.07689	-7.3762	-6.28256	-7.02759	-7.05343	-7.28383	-5.95412	-7.23109	-7.84141	-7.76321	-7.03354	-6.65791	-6.61735	-5.75994	-6.9037	-7.33718	-7.12332	-7.55153	-7.04805	-7.59495	-7.43078	-7.04481	-7.5692	-7.44632	-7.22998	-7.85371	-6.87075	-6.52983	-7.18527	-6.15299	-7.29572	-5.69608	-6.86717	-6.35749	-7.832	-6.07632	-6.81927	-7.13144	-7.38674	-6.27218	-7.00141	-5.87775	-6.16046	-6.76988	-6.9916	-6.81532	-6.93316	-6.84376	-6.16465	-7.62463	-7.14844	-6.19139	-6.46124	-9.56626	-6.89614	-7.75356	-7.23147	-6.32349	-5.83194	-7.13123	-6.87774	-6.67073	-7.54446	-8.12436	-7.60655	-6.6734	-6.49249	-6.5161	-6.74201	-6.26886	-7.12761	-6.74492	-6.9445	-6.80521	-6.89837	-6.68274	-6.69562	-5.31465	-6.60311	-5.9691	-6.50668	-6.94894	-6.18984	-5.95231	-7.3564	-7.43348	-4.6594	-6.93637	-7.18125	-6.52693	-7.34442	-7.11195	-6.43623	-7.62416	-7.47244	-6.68502	-6.48265	-6.11429	-5.90227	-6.91407	-6.80893	-6.45081	-7.50798	-6.91465	-7.23001	-6.49273	-6.15604	-6.9368	-7.08948	-6.31562	-6.67341	-4.89715	-6.99873	-5.33391	-6.88752	-6.14022	-6.88827	-5.76738	-6.09345	-7.59818	-6.70134	-6.97942	-6.59583	-7.30186	-7.728	-6.19756	-7.15987	-7.83319	-7.07679	-6.06645	-6.69498	-7.15253	-6.7973	-5.78209	-6.32734	-6.53848	-6.97563	-7.05961	-6.28675	-7.15017	-7.18452	-7.2487	-7.50989	-6.47426	-7.33851	-7.51391	-7.27126	-7.37265	-6.39741	-6.40816	-6.79787	-6.72232	-6.71686	-7.75923	-7.47163	-7.07286	-8.31958	-7.5857	-7.21029	-7.07605	-7.40266	-7.64588	-7.37842	-7.29782	-6.81164	-7.52626	-7.36408	-6.51619	-6.73067	-6.02811	-6.9503	-6.42405	-7.45111	-6.40071	-6.67987	-7.1787	-6.85243	-6.93166	-6.19497	-6.67719	-6.17891	-5.83516	-7.15614	-6.45536	-7.76228	-7.20665	-6.94188	-7.48886	-6.69696	-7.42015	-6.9687	-6.60346	-6.80651	-7.69913	-7.38213	-6.6847	-6.56246	-6.83034	-7.14887	-7.21558	-6.9445	-7.05397	-7.04599	-6.536	-7.0863	-6.83528	-6.79469	-6.5618	-6.77451	-6.78464	-6.11438	-7.50014	-7.2425	-6.71438	-6.08747	-6.63948	-6.79518	-7.53727	-6.66446	-6.74912	-7.01755	-7.25127	-6.66436	-6.28541	-6.67729	-6.47455	-6.82122	-7.32808	-6.32704	-6.31978	-6.67945	-6.43997	-6.74824	-6.76758	-6.81125	-6.89651	-6.56408	-8.17741	-7.07343	-6.8319	-6.87396	-7.25071	-7.1368	-6.47784	-7.18441	-6.35034	-7.05232	-6.92864	-7.204	-7.48898	-6.6567	-6.91187	-6.76752	-6.73456	-6.72869	-6.82105	-6.40967	-6.87125	-6.88045	-6.83592	-6.50511	-7.25946	-7.06477	-7.19971	-6.64451	-7.41109	-6.97989	-6.62233	-6.85584	-6.75726	-6.80195	-6.91054	-6.76678	-7.11644	-7.2491	-6.65714	-7.06795	-6.65444	-6.74936	-6.83311	-6.8605	-8.21701	-8.0306	-6.98085	-6.73089	-6.72889	-7.24667	-6.57157	-7.12864	-6.09393	-7.48122	-7.03513	-7.39028	-6.76119	-7.13987	-7.19958	-6.96807	-7.00599	-7.24367	-7.41716
13	4crc	1.9e-09	1	4	-8.72125	-10.56	-8.47492	-8.61933	-8.96976	-8.69953	-8.32458	-8.30112	-8.12669	-8.10727	-7.97401	-7.63469	-7.14384	-7.0307	-7.55112	-7.10088	-6.96507	-6.85467	-6.77963	-6.63908	-8.57572	-9.94048	-9.93733	-8.424	-8.87351	-9.46179	-9.04032	-7.78592	-8.23582	-9.09013	-9.09187	-9.22296	-9.15048	-9.91935	-7.79784	-8.59469	-8.86868	-9.53754	-8.74195	-8.6065	-8.32984	-8.51312	-8.01865	-7.94393	-8.26249	-8.61895	-9.37479	-9.89335	-8.20329	-9.67882	-8.216	-8.23076	-9.01506	-8.69944	-8.32447	-8.79275	-9.78851	-8.67946	-8.13868	-9.37418	-8.39685	-8.69314	-9.50937	-8.65506	-8.88265	-8.70612	-8.12485	-8.75975	-8.5186	-8.22461	-8.36717	-10.5137	-8.87471	-8.4089	-8.83222	-8.71078	-8.67095	-7.71777	-9.25834	-8.32566	-8.61585	-8.78109	-7.91495	-8.83819	-8.56334	-9.23134	-9.11168	-8.05326	-9.1146	-9.01898	-8.73385	-8.68981	-8.61662	-8.97499	-7.06944	-8.23599	-8.88808	-7.8692	-10.1504	-8.41984	-8.81313	-7.70674	-9.66945	-8.40657	-7.92747	-6.72431	-7.66822	-8.88299	-7.95647	-8.31183	-7.90753	-7.88165	-6.56735	-8.02473	-7.96309	-7.91031	-8.64816	-8.39649	-8.12975	-8.93463	-8.5677	-8.3795	-8.12257	-8.2765	-8.50051	-8.70349	-8.60335	-7.54579	-9.37355	-7.75669	-8.12346	-8.72316	-7.99815	-8.12845	-8.45506	-8.04997	-8.33127	-8.36037	-8.08065	-8.3556	-8.17152	-8.65952	-8.35595	-7.8073	-8.43044	-8.29721	-7.06905	-8.29636	-8.09313	-7.8515	-7.18636	-8.19133	-8.10903	-7.98652	-7.90347	-8.23147	-8.12321	-8.38079	-7.68427	-8.38158	-7.5942	-7.7588	-8.34034	-7.57266	-8.09582	-7.33368	-8.48318	-7.51564	-8.62586	-8.3067	-8.08129	-7.62866	-7.7588	-8.88557	-7.84438	-7.3977	-8.80221	-8.32081	-8.77062	-7.6149	-9.43824	-8.19416	-8.50071	-8.86412	-8.63579	-8.20166	-8.37096	-7.66664	-9.03626	-7.91455	-8.49391	-8.33685	-8.76875	-7.79085	-7.97299	-8.2656	-7.8063	-7.83877	-7.80603	-8.23627	-8.37113	-7.53686	-8.37454	-8.8745	-8.43327	-7.56255	-7.97912	-8.45063	-8.58774	-8.47111	-8.88618	-7.96069	-8.42514	-7.06928	-7.98157	-7.74773	-8.53587	-8.96263	-8.11171	-7.70191	-8.45078	-8.11484	-7.81814	-7.45373	-7.83205	-7.62184	-8.34163	-6.9384	-8.2249	-8.99009	-7.69965	-6.90132	-8.21695	-7.33764	-7.2536	-8.51572	-7.32685	-7.53819	-8.13619	-8.42764	-8.0888	-7.66517	-7.89147	-7.94355	-7.08129	-7.55657	-7.82626	-7.9562	-7.64838	-6.56404	-7.82648	-7.60835	-8.08963	-7.81109	-7.38064	-8.46655	-7.01403	-8.32265	-7.98374	-8.17731	-7.96382	-7.32914	-7.94494	-7.30157	-7.5681	-7.39362	-7.43219	-7.75431	-7.51331	-7.26306	-7.38519	-7.44578	-7.05209	-7.37678	-7.16633	-7.82702	-7.79549	-7.45394	-7.13862	-7.13408	-7.42342	-7.41056	-7.26087	-7.35052	-7.4125	-6.96754	-6.86905	-6.92777	-7.12831	-6.97316	-7.16888	-7.37441	-6.95542	-7.23651	-7.22385	-7.21394	-7.31372	-6.8842	-7.20222	-7.47798	-7.40396	-8.94534	-7.77677	-7.20471	-7.24143	-7.88988	-7.24738	-6.88888	-7.37586	-6.93583	-7.15274	-7.06939	-7.00328	-7.07777	-6.44829	-6.72071	-7.0912	-6.72954	-6.61346	-6.78015	-6.66748	-6.72562	-6.63833	-6.63229	-6.53751	-7.15775	-7.01945	-7.36079	-6.92213	-7.2207	-6.89576	-6.74538	-6.78575	-6.8646	-6.91032	-7.11045	-6.8841	-6.91208	-7.10889	-6.89525	-7.27101	-6.95161	-6.93592	-6.81719	-6.35834	-9.17815	-9.03585	-8.70672	-8.67855	-8.58711	-7.91728	-8.3832	-8.17236	-8.66835	-8.9451	-8.91015	-8.438	-8.43276	-8.19913	-7.90642	-7.54642	-7.14278	-7.40037	-8.9191
14	4ty7	3e-10	1	4	-9.52288	-10.06	-7.46398	-6.92643	-6.73493	-6.47896	-6.59672	-6.64636	-6.72844	-6.97145	-6.4892	-6.46508	-6.09329	-6.12133	-6.15115	-6.04294	-6.03509	-6.05221	-6.32575	-6.34572	-6.91377	-10.0168	-7.41243	-7.83901	-8.16599	-7.89281	-9.24536	-7.82209	-8.87551	-8.17702	-7.68922	-7.98312	-7.95184	-8.67579	-7.48412	-7.59465	-6.99517	-7.22779	-8.42796	-7.85824	-8.56074	-7.22146	-5.97959	-7.6355	-7.46054	-9.31969	-6.74103	-8.47126	-8.07816	-7.33264	-7.17377	-8.38109	-7.65378	-8.81094	-8.42659	-7.88718	-7.16136	-6.55473	-6.41714	-8.18935	-7.45861	-7.47657	-8.05913	-7.78203	-8.00699	-7.23512	-8.375	-6.66592	-7.5128	-7.29654	-7.78227	-7.10924	-7.0595	-7.05504	-7.92164	-8.40276	-7.7555	-8.15408	-7.92692	-6.58743	-7.36605	-6.8311	-7.81983	-7.11174	-6.86187	-7.53417	-7.69672	-7.3251	-7.3429	-7.22847	-8.30062	-6.52177	-6.68188	-7.45948	-7.30847	-6.84601	-7.38503	-7.27415	-8.00098	-7.45437	-7.11041	-7.36532	-7.37735	-7.16584	-7.5613	-7.65941	-7.04265	-7.76624	-6.14158	-6.74813	-7.34001	-7.85877	-7.29854	-8.79639	-6.99112	-7.13588	-8.12979	-6.77202	-6.50983	-7.78106	-8.44188	-7.87546	-8.13498	-7.53347	-6.78023	-6.94389	-7.32054	-8.44854	-7.87036	-7.3589	-7.62403	-8.02994	-8.18993	-6.93667	-7.99119	-7.75008	-7.34165	-7.49927	-7.59595	-7.7245	-8.38507	-7.8085	-7.25736	-7.69412	-7.56769	-7.27073	-6.98702	-7.10931	-6.90996	-6.07141	-5.7893	-7.8277	-7.22511	-7.80296	-7.91853	-7.00318	-7.50416	-7.51628	-8.18336	-7.6851	-7.05618	-7.67385	-6.97508	-7.34652	-7.13329	-6.55321	-7.17416	-7.92714	-7.87799	-7.36163	-7.07994	-7.21364	-7.92648	-7.74638	-7.73643	-5.81704	-8.4113	-7.17773	-7.16951	-7.95475	-6.48925	-8.0425	-6.66679	-7.27186	-7.35892	-6.84389	-7.1329	-5.59528	-7.37113	-5.97169	-7.3427	-7.0606	-7.75794	-6.89342	-6.29709	-6.34557	-6.99048	-6.14877	-7.319	-7.46945	-7.75865	-6.38576	-5.15814	-6.45333	-6.0907	-6.20117	-7.27797	-6.46016	-6.34042	-6.1538	-7.4102	-6.59889	-6.58508	-4.93733	-6.36234	-6.9886	-7.15556	-6.92756	-6.42206	-6.89519	-6.22089	-5.80334	-5.06928	-6.38381	-6.24655	-5.79801	-6.46402	-6.06236	-5.88345	-6.46839	-6.7081	-6.71848	-7.02535	-6.10679	-5.98734	-6.08172	-6.39743	-6.7721	-6.1139	-6.36784	-6.0962	-6.45708	-6.01542	-5.95814	-6.16248	-5.58367	-5.69969	-5.7461	-5.95299	-5.38618	-5.7871	-5.885	-6.07736	-5.7386	-5.86738	-6.28902	-5.55581	-5.14531	-6.94746	-6.1198	-6.07886	-6.38639	-6.26086	-6.1754	-5.78343	-6.67802	-6.10352	-6.2055	-6.21184	-5.84256	-5.92151	-5.9221	-5.85391	-5.72073	-5.16838	-6.69392	-6.41775	-6.11493	-4.74567	-6.17783	-6.25128	-6.28388	-5.69645	-6.10026	-4.66644	-5.68419	-6.25452	-5.26167	-5.79758	-5.93049	-6.07637	-5.91843	-5.12511	-6.30124	-5.49017	-6.84524	-5.97836	-5.39099	-5.77088	-6.00047	-5.97081	-7.47574	-6.16798	-6.01496	-6.02562	-6.2853	-5.90223	-6.05239	-5.89603	-6.357	-7.06411	-5.97168	-6.38191	-6.2588	-6.09486	-5.61739	-6.20935	-6.14917	-6.16506	-6.3332	-6.18016	-6.59332	-6.36312	-6.56914	-6.20535	-6.49405	-6.34091	-7.27173	-5.82025	-6.38881	-6.2982	-6.06911	-6.16805	-6.0944	-6.4692	-6.29534	-6.17884	-6.39259	-6.23365	-6.28066	-6.50254	-6.22316	-6.40498	-6.38397	-5.69353	-8.83561	-8.45411	-7.15679	-7.96315	-7.45835	-7.78968	-7.9343	-7.18577	-7.85724	-7.1939	-6.52088	-6.08942	-6.25042	-5.86658	-5.75056	-6.04923	-6.43193	-6.61104	-8.24641
15	3bgz	5.5e-07	1	6	-6.25964	-9.93	-6.52282	-6.48252	-6.41863	-6.47431	-6.23957	-6.27088	-5.83495	-5.91077	-5.53885	-5.75442	-6.1232	-6.06581	-5.89837	-6.10097	-6.14853	-6.19687	-6.21101	-6.24329	-6.40163	-5.3926	-5.17763	-5.34566	-5.63409	-6.74859	-5.12467	-5.97757	-6.74158	-5.15793	-7.30953	-4.80044	-6.33357	-5.90052	-4.83706	-5.80889	-5.04479	-5.67801	-5.9622	-5.10572	-5.30134	-5.42367	-5.90974	-5.56304	-6.78036	-5.64157	-6.49481	-6.18461	-5.02283	-6.59701	-5.95932	-6.17386	-5.99671	-6.00393	-7.5241	-5.86272	-6.7361	-6.90452	-5.19176	-6.18027	-6.21731	-5.56185	-6.05539	-5.74309	-6.10403	-6.07937	-5.07465	-6.34744	-6.02154	-6.49851	-5.83347	-4.98917	-5.80819	-5.99843	-6.1925	-6.36705	-6.27566	-5.64681	-5.32112	-6.37194	-6.42357	-5.45106	-5.92244	-4.31688	-6.92179	-6.51882	-6.20644	-5.77573	-6.04032	-5.89097	-6.63229	-6.17804	-5.65427	-4.82747	-5.85812	-5.74556	-6.10268	-5.21864	-5.85145	-5.60835	-5.44909	-6.05585	-6.29256	-5.25334	-5.83742	-5.42955	-6.21085	-5.73826	-5.47106	-5.73389	-5.22909	-5.28974	-6.21181	-6.15184	-6.92294	-5.51469	-5.26755	-5.6819	-5.28404	-6.40217	-5.8323	-6.13508	-6.93827	-5.59151	-6.2019	-5.83202	-5.43264	-5.55486	-5.94944	-5.88125	-5.68412	-5.9022	-6.21385	-5.81304	-6.06515	-5.74197	-5.43474	-6.18017	-6.09748	-6.18907	-5.92668	-5.83669	-5.41882	-6.01254	-5.74337	-6.04843	-5.51024	-6.82759	-6.48748	-5.0354	-5.2943	-6.50983	-6.48715	-6.50647	-6.22113	-6.51857	-6.51443	-6.72774	-6.26476	-6.22689	-6.16028	-6.10836	-5.98091	-5.17483	-6.36124	-5.48561	-5.52694	-5.96424	-5.52365	-5.55122	-5.31848	-5.40605	-6.06145	-5.77759	-5.2763	-4.84232	-5.97158	-5.74246	-6.38109	-5.64481	-5.55603	-5.70433	-5.15734	-6.33402	-5.14221	-5.5468	-5.49611	-4.75785	-4.37734	-5.01056	-5.32995	-5.34033	-5.09341	-5.32004	-4.91518	-5.451	-5.79847	-4.8855	-5.69888	-5.49401	-5.63412	-6.27488	-6.20524	-6.69566	-6.7975	-6.38428	-6.72308	-5.9182	-5.64109	-6.33946	-5.43785	-6.45758	-5.87913	-5.7797	-6.07735	-5.8418	-5.54126	-6.38439	-6.81405	-5.67853	-6.28193	-5.8235	-5.87422	-6.30482	-6.3278	-6.01118	-5.86143	-6.14207	-6.05186	-6.61688	-6.37928	-5.89827	-6.13837	-6.23585	-6.26735	-5.97162	-6.56668	-5.74544	-6.01886	-5.13299	-5.52213	-5.64452	-6.22528	-6.02678	-5.51824	-5.69983	-5.89414	-5.74066	-5.77996	-6.18141	-5.64059	-5.64158	-5.79426	-5.66288	-5.68639	-5.17393	-5.47443	-6.0216	-6.00712	-6.05091	-5.78536	-6.03431	-6.14696	-5.93562	-5.89346	-6.18237	-6.0182	-6.39279	-6.21661	-5.93423	-6.35365	-6.03097	-5.79332	-5.89844	-5.61985	-5.83062	-6.08731	-5.86633	-5.77642	-6.3258	-6.31649	-5.95117	-5.8719	-5.96345	-6.06862	-5.53434	-6.12937	-5.59141	-5.90462	-5.9329	-6.08688	-5.91749	-5.56995	-5.94065	-5.24922	-6.13103	-6.32478	-5.95955	-6.15063	-6.17465	-5.91055	-7.25629	-6.9333	-6.17395	-6.22965	-6.01586	-6.18279	-6.01814	-6.35758	-5.71226	-5.94055	-5.91292	-5.62665	-5.9512	-5.90586	-5.98073	-6.21456	-6.07694	-6.12938	-6.31613	-5.96539	-6.28515	-6.04214	-6.16442	-6.01809	-6.03962	-6.27695	-5.75142	-6.0876	-6.1649	-6.08921	-6.08636	-6.00205	-6.00336	-6.31995	-6.17762	-6.01697	-6.25307	-6.10068	-6.32537	-6.30502	-5.91053	-6.26416	-6.21196	-5.51858	-5.8321	-6.16019	-5.80702	-6.05604	-5.53764	-6.07906	-5.85733	-6.1104	-5.49309	-4.91918	-5.90598	-5.8644	-5.68052	-5.55966	-5.75473	-5.90639	-5.64454	-5.79398	-5.8729
16	3jya	1.301e-07	1	6	-6.88572	-7.87	-6.87001	-6.64817	-6.01136	-6.16287	-5.88016	-6.15822	-5.81489	-5.92042	-5.99984	-5.96314	-6.38378	-6.40551	-6.19521	-6.12852	-6.16185	-6.21138	-6.32223	-6.23699	-6.40366	-8.69329	-6.2521	-6.33785	-5.98099	-7.58896	-8.15657	-6.34567	-7.50076	-7.14344	-6.36048	-6.98202	-6.74321	-6.91187	-5.9807	-8.06833	-6.86369	-6.26311	-5.79527	-6.31438	-6.80431	-6.46797	-7.00556	-6.27079	-6.53156	-6.53802	-6.9407	-7.8353	-5.29122	-6.08785	-6.443	-7.59947	-6.44364	-7.99284	-7.80233	-6.851	-6.69649	-6.78959	-6.8387	-6.47853	-6.28402	-5.93427	-6.51043	-6.1064	-6.79997	-5.39336	-5.63904	-7.5575	-6.203	-6.42712	-6.28374	-4.58797	-6.52471	-6.1391	-6.63488	-7.01453	-6.94755	-6.60917	-6.08787	-6.57437	-6.50474	-6.6625	-7.35882	-6.53902	-6.62053	-7.11448	-6.23048	-6.41389	-6.31816	-6.39642	-6.84974	-6.54861	-6.49035	-6.94082	-5.83789	-5.58695	-6.20763	-5.72688	-8.6221	-6.21986	-5.84192	-5.90722	-5.8307	-5.70873	-6.54906	-6.00966	-4.72045	-6.25254	-5.82302	-5.7653	-5.03097	-6.07811	-5.19574	-6.1741	-8.19074	-5.28006	-5.7932	-6.14618	-5.33305	-6.12897	-6.67501	-6.96224	-6.15043	-5.67707	-6.71594	-6.5541	-5.91891	-5.37423	-6.59443	-6.14676	-5.43647	-5.26081	-6.69067	-5.56923	-6.31194	-6.49452	-5.56123	-5.78366	-5.20724	-6.31494	-5.37143	-5.94844	-5.52506	-5.90918	-5.84173	-6.02401	-5.25718	-7.13855	-6.52028	-6.22661	-5.17236	-6.32162	-6.47761	-5.93748	-5.60782	-6.27797	-5.45358	-6.36277	-6.2627	-6.43386	-5.55459	-5.60438	-6.19604	-5.57699	-5.86206	-5.31942	-5.29185	-5.51708	-5.43979	-5.74535	-5.66145	-5.24277	-5.38585	-5.80176	-5.73833	-5.26388	-6.55538	-7.25554	-6.21796	-6.96265	-7.00479	-6.16655	-5.25313	-6.29385	-5.06767	-5.41077	-5.16641	-4.47323	-7.15268	-5.11337	-5.80408	-5.48722	-5.95454	-5.03524	-6.15816	-5.60367	-5.09362	-5.24327	-5.67442	-5.53756	-6.03276	-5.96287	-6.16093	-6.21865	-5.6625	-6.45256	-6.33983	-6.12611	-6.24485	-6.73267	-5.72004	-5.41471	-6.63497	-5.78868	-6.07098	-5.95503	-5.50814	-6.40595	-6.41061	-6.18943	-6.32482	-5.74468	-6.42639	-6.53179	-6.39239	-6.65289	-6.01382	-6.27578	-6.20428	-6.21744	-5.63827	-6.05792	-6.41592	-6.01914	-6.45998	-6.66106	-6.79146	-5.7241	-6.91041	-5.37991	-5.62192	-5.7488	-5.71171	-6.04551	-5.96903	-5.86563	-5.99966	-5.8914	-6.33988	-5.61085	-5.54179	-5.55989	-5.88308	-5.71278	-5.80953	-5.65287	-5.54354	-5.97582	-5.69882	-5.61662	-5.81947	-6.11018	-5.64446	-5.70513	-5.75163	-6.06474	-6.2308	-5.96894	-6.17373	-5.77728	-5.96232	-5.9188	-5.85042	-5.80062	-5.63711	-6.04607	-6.19021	-5.71193	-5.808	-6.17054	-6.04959	-5.84362	-5.87847	-5.78014	-5.9654	-5.88267	-6.09267	-5.51269	-5.85907	-5.58659	-6.18813	-5.5087	-5.62688	-6.11836	-5.37466	-5.89069	-6.5581	-5.84504	-5.91925	-6.23216	-5.76114	-7.05888	-6.23841	-5.9227	-6.08659	-5.72555	-5.94939	-5.93554	-6.06313	-5.90126	-6.18979	-6.63067	-5.63429	-6.14861	-5.92011	-6.10877	-6.1187	-6.13687	-6.20836	-6.29762	-5.96859	-6.36119	-6.05675	-6.19924	-6.04509	-6.2632	-6.47242	-5.74181	-6.10535	-6.15267	-6.03214	-6.09535	-5.93893	-6.01449	-6.41876	-6.13343	-5.95203	-6.19969	-6.08999	-6.2374	-6.20326	-5.88029	-6.24745	-6.16486	-5.53382	-6.85849	-7.15214	-6.41798	-6.71747	-6.05475	-6.23171	-5.77998	-6.48134	-6.4385	-5.76981	-6.24302	-6.30916	-6.05093	-5.62436	-5.79894	-5.83735	-5.89983	-5.7554	-6.65504
17	2c3i	2.5e-08	1	6	-7.60206	-9.09	-6.59118	-6.84511	-6.61205	-6.63622	-6.57284	-6.66105	-6.623	-6.42943	-6.24868	-6.30814	-6.35937	-6.32341	-6.26163	-6.27733	-6.28553	-6.30486	-6.38991	-6.31603	-6.66018	-7.3387	-6.48705	-6.5886	-7.00116	-7.60762	-7.42282	-6.27164	-7.45722	-7.04259	-6.92659	-6.64839	-7.27579	-5.99895	-5.78947	-6.87381	-6.44797	-6.53329	-6.92636	-6.81673	-7.04263	-7.12568	-6.29413	-6.73307	-7.48959	-6.83217	-6.09463	-6.77387	-7.12445	-6.32081	-6.62057	-7.23833	-6.52946	-6.60968	-7.88361	-6.64907	-7.5843	-7.22122	-6.11669	-6.91053	-7.02487	-6.61016	-6.81854	-6.95229	-7.52185	-6.61779	-5.76269	-6.69383	-7.43903	-7.05292	-6.89671	-6.82986	-6.79588	-8.09686	-7.03038	-7.84205	-7.02984	-7.54924	-6.39671	-7.09526	-7.12849	-6.88295	-6.94077	-7.0848	-7.42278	-6.87637	-6.51057	-7.01115	-6.9993	-6.65478	-6.34327	-6.63028	-6.61487	-7.2292	-7.16639	-7.43204	-6.95929	-6.7426	-7.51574	-6.6374	-6.90712	-7.23013	-7.32771	-7.09867	-6.64255	-7.16005	-6.11973	-6.89244	-7.06688	-6.50563	-7.16692	-7.09588	-7.97021	-7.41346	-7.65919	-6.65904	-6.77627	-7.00394	-6.54777	-6.8848	-7.25881	-7.3276	-6.90674	-6.86452	-6.62979	-6.94824	-6.38652	-6.61918	-6.97727	-7.04995	-7.60089	-7.46978	-7.71683	-7.05926	-7.18731	-6.96296	-6.96434	-6.9898	-6.90337	-7.29355	-7.71784	-6.61218	-6.93022	-7.22819	-7.07138	-7.35626	-6.45935	-6.54101	-7.59382	-5.94086	-5.93646	-6.91804	-7.51126	-6.86713	-7.04428	-6.96513	-6.57226	-6.8764	-6.62038	-6.68222	-6.61816	-6.49826	-6.63915	-6.59291	-6.69518	-6.19869	-5.99186	-5.797	-6.37767	-6.2792	-6.76501	-6.49286	-5.49154	-6.71495	-6.90414	-5.85376	-6.8549	-7.87151	-6.48595	-5.27267	-7.55454	-7.04207	-6.40882	-7.10322	-6.59428	-6.2072	-6.21945	-6.11332	-6.67785	-6.23658	-6.90688	-6.50156	-6.32157	-6.04113	-6.46654	-6.54969	-6.15917	-5.61501	-6.21367	-6.4733	-6.44879	-6.23034	-6.63642	-6.85371	-6.69819	-6.38242	-6.53623	-6.38958	-7.39072	-6.57512	-6.39831	-6.06721	-6.40104	-6.50747	-6.49732	-6.30335	-6.24193	-6.24835	-6.37033	-6.12479	-6.3288	-5.92945	-5.75813	-6.58742	-6.38019	-6.25132	-6.18259	-6.02222	-6.54019	-6.13093	-6.54042	-6.06016	-6.27456	-6.34934	-6.25627	-6.39548	-6.72913	-6.15062	-6.61696	-5.98742	-6.40359	-6.0756	-6.05371	-6.28372	-5.87518	-6.00219	-6.04847	-6.09888	-6.46818	-5.84977	-5.79341	-6.06618	-6.29107	-5.74292	-6.03662	-6.05918	-5.88401	-6.61381	-6.27461	-6.27372	-6.41596	-6.34696	-6.08349	-5.76749	-6.16723	-6.34977	-6.26479	-6.10783	-6.22731	-5.91473	-6.36878	-6.2067	-5.89562	-6.18441	-5.58814	-5.89341	-6.30125	-5.96658	-6.10631	-6.31151	-6.22219	-6.06135	-6.17503	-6.05251	-5.93691	-5.74504	-6.12316	-5.57347	-6.00653	-5.88297	-6.1203	-5.79922	-5.45897	-6.08141	-5.62378	-5.99926	-6.48712	-5.95258	-5.93647	-6.3935	-6.01769	-7.10093	-6.15799	-6.09115	-6.05007	-6.22277	-6.05512	-6.04326	-6.24921	-5.98467	-6.2563	-6.05159	-5.74619	-6.09888	-5.93143	-6.21586	-6.4911	-6.11044	-6.15422	-6.36311	-6.00048	-6.3336	-6.2105	-6.20995	-6.06349	-6.30056	-6.42458	-6.47441	-6.21243	-6.33179	-6.12818	-6.09615	-6.14164	-5.98913	-6.34256	-6.22105	-6.09649	-6.30353	-6.24735	-6.48853	-6.45083	-5.88372	-6.31945	-6.22058	-5.5873	-6.87494	-7.08878	-6.70666	-6.8753	-7.16171	-7.48643	-7.29433	-6.97889	-6.97308	-6.50096	-6.78531	-6.11848	-6.30592	-6.19524	-5.98203	-5.95586	-5.96158	-6.30092	-7.13619
18	4k18	1.1e-09	1	6	-8.95861	-9.41	-7.35129	-7.18939	-7.0099	-7.19301	-6.63048	-6.99988	-7.20485	-6.6811	-6.7837	-7.07811	-6.62449	-6.48294	-6.61593	-6.78132	-6.68944	-6.59605	-6.06441	-6.36455	-7.1556	-9.4057	-8.9636	-7.39966	-8.26459	-8.94429	-6.88931	-8.2897	-8.54048	-8.08176	-7.32488	-7.49116	-8.43256	-7.72228	-7.43638	-7.23842	-7.60823	-7.52839	-8.6629	-7.32843	-8.53861	-7.09049	-7.23015	-7.408	-7.57807	-8.66493	-8.55435	-8.45303	-8.07177	-7.5947	-7.15872	-7.866	-7.18216	-9.30731	-9.07596	-7.4598	-7.55316	-8.24809	-8.17144	-7.43637	-7.30881	-6.58587	-8.63188	-7.82457	-7.08126	-7.40067	-8.86968	-8.31192	-9.11852	-7.52577	-7.82028	-8.62179	-7.74622	-9.44804	-7.52061	-8.85577	-7.88704	-8.57706	-7.44282	-7.27455	-8.20978	-7.27505	-8.32343	-7.43854	-7.59828	-8.185	-6.87607	-8.23291	-7.99586	-7.80722	-7.56041	-7.78997	-8.11838	-8.49369	-7.50863	-7.79219	-7.71992	-7.24774	-7.24515	-8.07524	-8.08822	-7.36943	-8.86656	-8.99378	-7.06475	-7.51082	-7.72222	-7.36865	-6.48762	-6.9263	-7.75822	-8.59441	-7.67402	-8.96078	-7.48632	-7.53846	-7.07438	-7.04018	-7.99762	-7.48632	-8.30893	-8.26309	-7.65576	-6.8447	-6.9934	-7.92764	-7.41169	-6.01162	-7.53569	-7.95499	-8.10777	-8.36162	-8.35472	-7.70624	-8.09809	-9.73273	-7.5854	-8.27562	-7.98254	-8.51915	-7.69088	-7.47811	-7.30463	-8.10088	-8.29551	-7.87913	-7.35874	-8.49755	-7.86504	-6.82145	-6.438	-6.80082	-7.86636	-7.94207	-7.31975	-7.34134	-7.76987	-6.6922	-7.75633	-7.00446	-6.83647	-7.11202	-6.97209	-5.47176	-7.34582	-6.71616	-6.63518	-8.12477	-7.77742	-7.25738	-7.27447	-7.87304	-7.40246	-7.81746	-7.35214	-6.54125	-6.34635	-8.12515	-7.78939	-7.65461	-8.87038	-7.36544	-7.42672	-7.59273	-6.74596	-7.67274	-8.17203	-7.72322	-6.68347	-8.11725	-8.61308	-8.72213	-9.29813	-8.03349	-7.48846	-8.34113	-6.90924	-7.16612	-7.13017	-7.59989	-9.06837	-6.79057	-7.34597	-8.21129	-7.94783	-7.01622	-7.10961	-8.14121	-9.31141	-7.49172	-8.89447	-7.65466	-7.99645	-8.07364	-7.40403	-8.08341	-6.97971	-7.32962	-7.05065	-5.72243	-7.17611	-7.13242	-6.57272	-7.38805	-7.30633	-7.62678	-8.15904	-6.98107	-8.24647	-6.81794	-7.67176	-6.98178	-7.60161	-7.01543	-6.86156	-7.45172	-7.35923	-8.09395	-6.83763	-7.27184	-7.256	-7.91631	-7.22497	-8.66668	-6.62139	-7.66891	-7.24472	-7.37096	-6.67971	-6.97281	-6.59572	-7.40089	-7.28814	-7.71472	-7.21677	-7.27754	-7.73964	-7.0825	-7.26026	-7.46576	-8.015	-6.94608	-7.43885	-6.61924	-7.53226	-6.87902	-7.90157	-7.67394	-7.4215	-7.44768	-7.61279	-7.29522	-6.8311	-7.71376	-7.64001	-6.66928	-6.39046	-7.35597	-7.13154	-7.13628	-6.9866	-7.17424	-7.16622	-7.26274	-6.29014	-7.51396	-6.79577	-6.57608	-6.80781	-8.05973	-7.12993	-7.85755	-7.89889	-7.66285	-7.25775	-8.39862	-7.59202	-7.47909	-6.82963	-7.57927	-7.15472	-8.70225	-6.82577	-7.18504	-7.43493	-7.72342	-7.40552	-6.77277	-7.33899	-7.10915	-8.05896	-5.89808	-6.36524	-6.83623	-6.41807	-7.43793	-7.21835	-6.16264	-6.23132	-6.69444	-6.2359	-6.47723	-6.89888	-6.12385	-6.3642	-7.5923	-6.55741	-7.41721	-6.62374	-6.93974	-6.52938	-6.61459	-6.47657	-6.79623	-6.87591	-7.2581	-6.37793	-6.73055	-7.13233	-6.75789	-6.99476	-6.07359	-6.77497	-6.70585	-5.82762	-8.44785	-8.75502	-8.35975	-7.95298	-8.14169	-8.01817	-8.36604	-7.46629	-7.91566	-8.28095	-8.75337	-7.05089	-7.88135	-7.38218	-7.25917	-8.133	-7.30951	-7.17608	-8.61347
19	5dwr	6e-12	1	6	-11.2218	-10.3	-7.18676	-7.04722	-6.88388	-7.20781	-6.63067	-7.39779	-7.32908	-6.69739	-6.84993	-6.95235	-6.90805	-6.76702	-6.44317	-6.76006	-6.70603	-6.65959	-6.44172	-6.41708	-7.08668	-9.87932	-8.36477	-7.73132	-8.17791	-8.30101	-7.80082	-7.28211	-7.53757	-8.01057	-8.98184	-8.02066	-8.13117	-8.77954	-7.72324	-7.96834	-7.73777	-7.06237	-6.7222	-7.85745	-7.85193	-7.83347	-7.17832	-7.91945	-7.78889	-8.06595	-7.97361	-8.6855	-8.20774	-7.58248	-7.49942	-8.22982	-7.65999	-7.03352	-8.79769	-7.92278	-8.69424	-8.08932	-6.97547	-7.40994	-7.65652	-7.21228	-7.6781	-7.64837	-8.1481	-7.2016	-8.87642	-8.24247	-7.9512	-8.17095	-7.48411	-6.47617	-7.62081	-7.73775	-7.49467	-8.86156	-8.54819	-8.54891	-7.86361	-8.79311	-7.70799	-7.84137	-9.34063	-8.38965	-8.09945	-8.7159	-7.62174	-8.82258	-8.14486	-7.87268	-8.14511	-7.69366	-8.3435	-8.1857	-9.40871	-8.32391	-8.24609	-7.93239	-9.37147	-8.01683	-7.9425	-9.42577	-7.4151	-8.81063	-7.98689	-8.18399	-8.16843	-7.63208	-6.92007	-7.69281	-8.04259	-8.71616	-8.86791	-9.43591	-10.3195	-8.47305	-8.45869	-7.61244	-8.25275	-8.48688	-8.94051	-8.14308	-8.91598	-8.08215	-7.7299	-8.39368	-7.78588	-9.47262	-7.96281	-7.71634	-9.00362	-8.84145	-8.80854	-8.58849	-8.92091	-9.14224	-8.46526	-7.85923	-8.29217	-8.74558	-9.07467	-7.85766	-8.04157	-8.4148	-9.18714	-8.628	-8.17844	-7.41061	-9.02182	-6.86956	-6.29432	-7.43612	-7.78183	-7.95996	-8.38648	-7.69692	-7.65375	-7.2007	-8.52614	-7.74566	-7.41948	-7.19947	-7.278	-6.65687	-7.33146	-7.12563	-6.59976	-7.91056	-9.22363	-7.60909	-8.31003	-7.90169	-7.60544	-7.98237	-7.7037	-6.31669	-9.1567	-9.52595	-8.10569	-8.729	-9.1813	-8.68363	-8.01104	-8.17929	-6.78236	-6.9564	-7.68606	-7.33532	-7.25131	-7.78872	-7.18806	-6.87352	-6.91812	-6.98126	-7.73314	-8.17583	-7.0599	-6.63248	-7.02293	-7.30718	-7.8424	-7.05321	-7.66898	-9.15957	-7.47668	-7.22995	-7.43051	-7.71679	-8.61208	-7.75273	-8.43614	-7.28938	-7.65643	-8.12	-7.22755	-8.1848	-7.16667	-7.47998	-7.16514	-6.69288	-7.56697	-7.55297	-6.55253	-7.57604	-7.52631	-7.02253	-7.44396	-6.84948	-7.40203	-7.29388	-7.43327	-6.99174	-7.5988	-7.21652	-7.01615	-7.67218	-7.45779	-7.43166	-7.37708	-7.64162	-6.48268	-7.30679	-6.96398	-7.24735	-6.22431	-6.49165	-6.91899	-6.79622	-6.90308	-6.28969	-6.41194	-6.68993	-6.81521	-7.1105	-6.38817	-7.84204	-6.66142	-7.88453	-7.53161	-7.18398	-7.63377	-7.17605	-7.13655	-6.16862	-6.95485	-6.94553	-7.18351	-6.8796	-6.86134	-6.81096	-7.28052	-6.67075	-6.6983	-7.49289	-6.3547	-6.7427	-7.12316	-6.79121	-6.86254	-7.1394	-6.80582	-6.95707	-6.6908	-6.75944	-6.21648	-6.72198	-6.54722	-5.99454	-7.01627	-7.09631	-6.87845	-7.09263	-6.70354	-7.19634	-6.44739	-7.77003	-7.29692	-6.72735	-6.5953	-7.10896	-6.96165	-8.17238	-7.08698	-6.9175	-6.86609	-7.33501	-6.92825	-6.64446	-7.11363	-7.07655	-8.25024	-6.4296	-6.92546	-7.09127	-6.44667	-7.1498	-7.4344	-6.42384	-6.39264	-6.77077	-6.45523	-6.69481	-6.87422	-6.58141	-6.46091	-7.02795	-7.04526	-7.33006	-6.66606	-6.70942	-6.54976	-6.44511	-6.36038	-6.46032	-6.75379	-6.7324	-6.58799	-6.80658	-6.91462	-6.64533	-6.87567	-6.4632	-6.73879	-6.61913	-6.00621	-8.53761	-8.16935	-7.82127	-8.56294	-8.88384	-9.43846	-9.09586	-7.98561	-9.26731	-7.45382	-8.49377	-7.19303	-7.59127	-7.66128	-7.02015	-7.30517	-7.5541	-7.07538	-8.68345
20	1a30	5e-05	1	9	-4.30103	-7.82	-4.80357	-4.63364	-4.2847	-4.53227	-4.86005	-5.45285	-5.49936	-5.66456	-4.80487	-5.64231	-6.22182	-6.30197	-5.93739	-6.24676	-6.22832	-6.1929	-5.73635	-5.5477	-4.70132	-4.94341	-4.3182	-4.41139	-6.76077	-6.87414	-6.58774	-5.02568	-6.11802	-4.82789	-5.39522	-5.58224	-6.08774	-5.92447	-6.37096	-5.64011	-4.48012	-5.94954	-6.34026	-6.16695	-7.91935	-6.46553	-5.09331	-6.38599	-7.26235	-7.32013	-6.89544	-7.95011	-4.30791	-5.70932	-4.89191	-7.15747	-6.10989	-4.76295	-5.89756	-5.79773	-9.30319	-3.05169	-4.23167	-4.75549	-5.13025	-4.73823	-5.63413	-3.32869	-6.31263	-4.50891	-10.0897	-6.1435	-5.76484	-6.93394	-5.11308	-6.67114	-5.36678	-7.08242	-5.67177	-4.80154	-4.96138	-5.45089	-4.93408	-5.54226	-4.8711	-4.58266	-5.89229	-3.94588	-5.72102	-4.40975	-3.7399	-5.16138	-5.50383	-5.48242	-7.15952	-5.36659	-3.24069	-3.92984	-5.00574	-5.11556	-5.36081	-5.28477	-4.5015	-3.54712	-5.22699	-3.84619	-6.17856	-4.03043	-4.54166	-4.73	-3.58745	-4.02464	-5.70724	-4.96406	-4.64164	-4.52938	-3.8875	-5.98297	-5.72079	-6.48182	-5.67524	-5.10555	-4.44291	-5.41312	-3.16568	-5.81954	-4.95496	-4.42999	-5.38245	-4.59306	-4.92358	-4.36063	-5.53048	-5.53789	-4.76257	-4.90336	-4.87288	-3.87765	-5.46479	-4.78265	-5.07474	-2.94994	-5.52942	-4.40959	-5.77732	-4.80497	-4.28007	-3.27864	-4.66053	-4.78732	-4.54476	-5.21139	-8.27758	-5.15429	-4.66222	-6.91421	-5.12979	-4.2283	-6.36439	-4.78414	-5.35042	-4.35476	-4.44132	-4.56914	-6.52349	-5.21315	-5.48382	-5.19242	-5.36284	-4.77861	-3.51432	-5.73501	-4.84713	-3.31283	-4.37747	-5.73081	-6.09164	-5.81507	-6.47184	-3.35791	-5.94089	-6.87796	-5.07732	-6.88492	-6.42956	-6.65887	-4.1604	-5.61168	-4.75178	-3.58379	-5.12914	-6.07901	-6.43783	-4.97165	-4.1239	-5.10726	-2.76895	-4.08997	-4.83412	-5.81252	-5.55527	-3.47995	-4.13053	-4.52924	-5.86677	-6.24833	-5.74886	-4.85692	-5.8868	-5.34038	-4.97192	-4.4731	-5.24535	-5.13273	-5.23706	-5.2111	-6.80264	-4.97155	-5.68496	-5.20637	-4.70184	-6.13995	-5.83925	-5.87777	-4.82463	-4.77037	-5.80409	-6.07212	-6.16162	-4.88688	-5.28919	-5.06739	-6.00127	-4.79549	-4.36408	-5.41639	-5.15175	-6.32927	-5.37833	-5.00397	-5.29834	-5.52945	-6.20721	-5.96909	-6.22376	-7.4447	-5.3652	-5.68139	-6.66957	-5.93927	-7.30375	-5.9972	-6.07132	-5.99368	-5.44183	-5.00284	-4.74304	-4.6808	-5.15589	-4.5186	-6.26095	-5.59791	-5.59458	-4.90049	-6.25423	-5.72857	-5.41348	-5.05415	-6.11216	-7.68757	-6.03197	-5.82452	-5.89988	-5.17287	-6.97003	-6.38962	-5.59802	-4.58827	-4.26135	-5.72064	-5.28648	-4.88028	-6.34399	-6.20984	-4.33233	-5.42169	-5.80482	-5.86972	-4.82761	-4.49441	-6.01066	-5.34854	-6.00808	-6.27739	-6.55188	-4.04731	-4.72474	-3.76126	-4.5954	-5.26862	-5.2231	-5.21913	-5.30512	-5.50631	-4.51054	-7.61569	-5.52268	-6.19005	-5.39499	-5.44004	-6.11311	-6.35711	-4.83371	-5.69477	-5.79958	-5.99125	-5.31928	-4.60407	-4.79971	-5.54405	-6.40404	-5.85828	-5.48936	-5.15601	-5.71525	-6.1426	-7.34607	-5.93107	-5.78001	-5.11622	-5.38984	-5.57454	-4.84476	-6.26624	-5.23999	-4.71851	-5.08933	-4.86242	-5.24498	-5.22339	-5.48892	-5.77288	-6.07664	-5.58864	-4.29425	-5.4951	-5.31353	-5.3919	-5.09842	-5.57347	-6.4957	-5.88405	-4.82047	-4.27116	-4.49117	-4.57187	-5.51021	-6.52276	-4.72034	-5.21258	-5.31514	-6.50319	-5.28267	-4.52196	-4.48011	-5.40044	-5.05151	-5.45765
21	2qnq	7.7e-07	1	9	-6.11351	-11.14	-9.71411	-9.73862	-10.0613	-10.333	-9.40746	-10.0163	-9.72072	-10.5728	-9.97686	-8.71812	-8.5458	-8.32271	-6.98838	-6.69625	-6.56516	-6.49633	-6.66591	-6.54204	-9.85445	-7.32227	-7.37951	-6.34193	-8.0567	-6.59468	-6.58984	-8.10686	-7.17792	-5.97228	-6.46582	-5.1994	-7.18066	-7.99701	-7.04018	-7.18908	-7.60656	-6.35233	-5.39846	-6.84798	-5.64195	-7.61252	-6.37901	-6.6554	-6.80785	-4.33299	-5.948	-5.46938	-8.48984	-6.88161	-6.73139	-6.65771	-7.42509	-6.24632	-5.97582	-7.21872	-6.59512	-7.78119	-7.16273	-6.86537	-6.6075	-8.03991	-6.48211	-5.59838	-6.17894	-6.77003	-8.11201	-7.23658	-7.6458	-10.2161	-8.32549	-10.0103	-6.99662	-7.76825	-7.37364	-5.36481	-6.63922	-6.91838	-7.15863	-6.2647	-8.31173	-7.42232	-7.3686	-7.92233	-7.69445	-7.43926	-5.83813	-8.2664	-6.80063	-6.66771	-7.87081	-7.45209	-7.24951	-5.89978	-7.78789	-6.95079	-7.95172	-8.91621	-5.34868	-5.52918	-7.17531	-6.69304	-9.20894	-7.13441	-6.44034	-7.60234	-4.49159	-5.92544	-7.41767	-7.78679	-7.69946	-7.9674	-9.14629	-8.14315	-7.31512	-7.54471	-6.87017	-5.45109	-9.43594	-6.84908	-8.49378	-8.13402	-5.21435	-7.61164	-8.00156	-7.27749	-8.58683	-8.55987	-10.2624	-8.03603	-7.2171	-7.41233	-6.31017	-5.12655	-7.46905	-8.69737	-3.71901	-6.37651	-6.01249	-5.49428	-6.78912	-5.93111	-6.67733	-5.73776	-4.68263	-6.52652	-7.74449	-7.60169	-8.00594	-8.06636	-6.32371	-8.30171	-7.11083	-8.47761	-7.87292	-8.78299	-5.21021	-7.71526	-7.74074	-6.28511	-7.29856	-7.43726	-8.11462	-7.44413	-8.53451	-6.91713	-7.91091	-8.39132	-8.28611	-7.44894	-8.7168	-6.37591	-7.65894	-5.25856	-7.22692	-7.22586	-7.64126	-7.63693	-6.71587	-7.06898	-7.89201	-7.76494	-8.44666	-7.20291	-7.7901	-8.3634	-7.67224	-7.88226	-9.4506	-7.65073	-8.42951	-5.64602	-7.17343	-6.28244	-7.92308	-8.08453	-8.09984	-6.44407	-8.03032	-7.61132	-7.52303	-7.32854	-7.69989	-8.17836	-5.98855	-6.86169	-6.75495	-6.79591	-8.68411	-7.57514	-8.05753	-8.04882	-7.3719	-7.86438	-7.98103	-7.49178	-6.86169	-6.0601	-5.90603	-7.94759	-7.72513	-6.07862	-7.58115	-7.40479	-7.6474	-7.51282	-8.49837	-6.26569	-7.95217	-7.51433	-8.13801	-5.34888	-9.54736	-8.19254	-7.80337	-7.75247	-7.57657	-8.18035	-6.56584	-8.1139	-8.09204	-8.57306	-8.38419	-7.61801	-8.15159	-7.9721	-7.85228	-7.96287	-6.73585	-6.61341	-7.26108	-6.96904	-7.47826	-7.93373	-7.79767	-7.32577	-7.2685	-7.8129	-8.19848	-9.25924	-8.12131	-8.33126	-7.63104	-7.70523	-7.55789	-7.46984	-7.97243	-8.23952	-7.35972	-6.94933	-8.14613	-7.44338	-7.82107	-7.83263	-8.10872	-7.26743	-7.71835	-7.79189	-8.56285	-8.38232	-7.30692	-7.55089	-6.82391	-7.89897	-7.86596	-7.47899	-6.83383	-6.9751	-7.12548	-7.98944	-7.45463	-7.22744	-8.76421	-7.79841	-7.56113	-7.20488	-7.81218	-7.26544	-7.09456	-7.54214	-7.97453	-10.0156	-8.16783	-6.66183	-7.20429	-8.17172	-7.42586	-7.03257	-7.40609	-6.57188	-7.87562	-7.58451	-6.59922	-7.59279	-6.38819	-6.72502	-6.60607	-6.46061	-6.59367	-5.86689	-6.58145	-6.64638	-5.83985	-6.2732	-6.35021	-8.45825	-7.17691	-8.00247	-6.98744	-7.37458	-6.85925	-6.98375	-7.01995	-6.9808	-7.19199	-7.55473	-7.29365	-7.05925	-7.38598	-6.66619	-7.45437	-7.57499	-7.28881	-7.13296	-7.06391	-7.04293	-6.09665	-8.00088	-6.93751	-7.05575	-7.96593	-6.53914	-7.71194	-7.63238	-7.94731	-7.43286	-8.08165	-8.22532	-8.13106	-8.17544	-8.03896	-7.20893	-7.80285	-7.02312
22	1g2k	1.1e-08	1	9	-7.95861	-11.98	-9.13264	-9.09877	-9.27823	-9.03117	-8.91139	-8.77291	-8.71584	-8.72362	-8.20978	-7.83244	-8.47801	-8.18176	-7.24632	-6.95338	-6.80184	-6.69527	-6.66264	-6.50324	-9.09104	-8.78482	-8.76225	-8.4013	-9.104	-8.23708	-9.01254	-8.19462	-8.07811	-8.56555	-8.46057	-9.06353	-8.35647	-9.16655	-8.29095	-8.46006	-7.92691	-8.62666	-8.80138	-8.17092	-10.6919	-10.1925	-8.06322	-9.16867	-9.03689	-7.89541	-8.30194	-8.3648	-9.71105	-9.58093	-9.1171	-9.53673	-8.77625	-8.34776	-8.43495	-9.32834	-9.27219	-10.3436	-9.11222	-9.35763	-9.13038	-9.21059	-8.71864	-9.64506	-8.15747	-8.32648	-8.11922	-10.0402	-8.90612	-8.37864	-9.58812	-8.62395	-8.88009	-9.11361	-9.05041	-9.45417	-9.81134	-9.83934	-9.0731	-8.46137	-8.32849	-8.68665	-10.1917	-8.67126	-9.14379	-8.78723	-8.75459	-10.0116	-9.69078	-8.90935	-9.55937	-9.70989	-8.7866	-7.86928	-8.95979	-9.09804	-9.05766	-8.13855	-9.43014	-7.45713	-8.59911	-8.63445	-9.09518	-8.44374	-8.40166	-8.96907	-8.19794	-8.88004	-8.68635	-8.81855	-8.32821	-9.31712	-9.20886	-10.1703	-8.55262	-9.02244	-8.40783	-8.42865	-9.23918	-9.93062	-9.38661	-9.50596	-9.56988	-9.63248	-9.67444	-8.83926	-8.51996	-9.02469	-9.49083	-8.98641	-9.2967	-9.01101	-8.95582	-9.33957	-8.80611	-8.45709	-7.99524	-8.47515	-9.35577	-9.03689	-8.42399	-7.95289	-9.31149	-9.72985	-9.33685	-9.04628	-9.11239	-8.8397	-10.3934	-9.63584	-10.247	-8.81981	-9.63357	-9.39032	-8.83186	-9.52622	-8.70511	-8.22449	-9.69648	-9.06393	-9.33436	-9.23353	-9.84829	-7.63895	-8.73377	-8.10258	-8.91247	-8.69511	-9.18256	-9.27396	-8.66065	-9.76186	-9.20034	-9.81152	-8.917	-8.49706	-9.12818	-9.08758	-9.42308	-9.0039	-9.8188	-9.66054	-9.06309	-8.49038	-8.66884	-8.35939	-9.1733	-7.73504	-7.7377	-8.5053	-8.75193	-8.77566	-8.64765	-9.24635	-7.97687	-8.62984	-8.21506	-8.70093	-7.76222	-8.56122	-8.98947	-8.46399	-8.36377	-9.29969	-8.70594	-8.88928	-8.38141	-9.30699	-8.998	-9.13397	-9.0743	-8.37653	-9.33468	-9.15157	-8.56384	-8.99137	-8.64527	-9.11293	-8.408	-7.85098	-9.32946	-7.94136	-8.29149	-8.35302	-8.76015	-9.00147	-8.52239	-9.45096	-8.85377	-8.62736	-8.07101	-8.73277	-9.17338	-8.78471	-7.42274	-9.51645	-8.37351	-8.14486	-8.26232	-7.90644	-8.771	-8.15096	-7.7414	-8.06573	-7.51793	-7.98447	-8.51409	-7.95838	-8.54116	-7.45893	-8.74098	-7.66753	-8.07022	-8.17048	-7.94484	-8.70902	-7.88912	-8.14494	-8.09211	-8.53664	-7.87654	-7.2213	-7.48942	-8.19612	-7.42614	-7.63363	-7.42477	-7.62327	-7.49557	-7.27079	-7.71912	-7.19657	-7.47828	-7.17939	-6.90991	-7.83719	-7.21186	-7.71549	-7.05157	-7.13917	-7.69736	-7.71091	-7.16402	-7.45404	-7.80952	-7.48397	-6.93761	-6.57458	-7.37979	-7.36633	-7.08047	-7.78856	-7.10579	-7.13861	-8.05376	-7.8673	-7.14801	-7.57942	-7.12662	-7.28155	-6.89025	-8.86822	-7.18687	-7.12543	-6.97905	-8.22507	-7.59131	-7.38386	-7.65473	-7.53348	-7.50108	-7.30898	-7.10224	-7.3797	-6.89235	-7.18714	-7.01735	-6.7506	-6.68292	-6.85343	-6.54133	-6.66467	-6.80775	-6.86193	-6.61907	-7.23029	-7.23016	-6.82805	-7.06224	-7.12555	-6.81005	-6.93028	-6.94251	-6.78898	-6.93868	-7.18512	-6.73961	-6.90708	-6.93007	-6.80851	-7.08485	-7.01106	-6.97494	-6.82023	-6.39824	-8.73598	-8.85286	-9.26292	-9.52241	-8.81892	-9.3844	-9.06952	-9.87915	-9.96788	-8.74038	-9.55404	-9.04401	-8.78171	-8.53257	-7.70934	-7.95817	-7.62365	-7.0733	-9.14811
23	1eby	2e-10	1	9	-9.69897	-12.8	-8.81511	-9.10787	-9.17747	-8.94481	-9.05166	-8.72357	-8.74301	-8.1944	-7.82527	-7.55307	-8.72233	-8.51082	-7.52729	-6.83128	-6.67922	-6.57812	-6.72091	-6.43115	-9.00527	-9.89923	-8.866	-9.20173	-9.5502	-9.41626	-8.98607	-9.34186	-8.62299	-9.18905	-9.36572	-8.62525	-8.72722	-9.63354	-9.82793	-9.21434	-8.6461	-9.18751	-9.24307	-9.89475	-9.43813	-9.76314	-8.25686	-9.7109	-9.36376	-9.59838	-9.23141	-9.32401	-9.90032	-9.85762	-9.35551	-9.72853	-9.56423	-8.99454	-9.66984	-9.67607	-9.45255	-10.8682	-9.10766	-9.85058	-9.1761	-9.50084	-9.76325	-10.0377	-9.49282	-8.40043	-8.08245	-9.46942	-9.30253	-9.33806	-9.18756	-9.59321	-9.45759	-10.0546	-10.2323	-9.24459	-9.84024	-9.6111	-8.58028	-9.41259	-9.177	-9.6808	-9.78348	-9.60587	-9.1141	-9.06704	-8.20973	-9.44221	-10.3405	-9.91457	-9.04413	-10.0231	-9.02558	-8.32111	-9.25364	-9.22847	-8.41009	-9.39666	-9.45014	-9.09049	-9.01397	-9.76443	-8.28202	-10.0142	-8.44106	-9.54554	-8.80884	-9.69736	-8.19399	-8.91034	-9.17066	-9.9846	-8.99709	-9.85744	-8.42887	-9.49824	-8.03872	-9.70019	-10.4887	-9.79021	-9.38972	-9.09394	-9.31341	-9.62623	-9.21224	-9.27138	-9.67517	-9.89961	-9.27505	-9.05682	-8.92779	-9.07264	-10.1914	-8.66096	-9.39377	-8.72259	-8.10147	-9.59726	-10.2399	-9.21628	-8.90281	-8.83108	-9.61825	-10.3015	-10.0735	-9.39192	-9.89583	-9.41468	-10.0861	-9.0134	-9.04879	-9.4703	-9.43135	-9.56787	-8.38248	-9.6764	-8.5143	-8.2189	-9.07643	-8.78119	-9.74676	-8.57948	-10.0133	-8.84761	-8.54188	-7.6929	-7.99518	-7.996	-8.63306	-8.24501	-9.10586	-8.02907	-7.89964	-8.38238	-8.62132	-9.68626	-7.70284	-8.7855	-8.52735	-8.31961	-8.98071	-8.95025	-9.61833	-7.8481	-8.4965	-7.60444	-8.82408	-6.69263	-7.83511	-7.16774	-8.34771	-8.99428	-8.4439	-7.83647	-8.14115	-8.46144	-7.33119	-7.20896	-7.03	-7.17335	-9.06089	-8.6439	-8.34257	-9.36189	-8.62017	-9.27402	-9.2654	-9.6136	-9.02837	-9.57702	-8.94648	-8.02311	-9.00081	-9.1253	-9.09481	-8.93732	-8.64028	-8.75994	-8.32498	-8.04513	-8.41574	-8.49535	-8.34349	-8.42182	-8.90822	-9.60376	-8.55362	-9.27729	-8.93882	-8.96716	-8.08309	-9.16976	-9.20237	-8.27695	-7.6179	-8.88323	-8.43061	-8.61412	-8.42217	-7.73057	-8.94435	-8.74792	-7.84919	-7.71637	-7.85334	-7.9666	-8.47135	-8.03505	-9.33252	-8.01741	-8.48151	-7.78202	-7.84263	-9.05366	-7.98828	-8.2417	-7.64039	-7.28495	-6.98212	-8.1435	-7.81858	-6.69869	-6.484	-7.5384	-6.71898	-7.0289	-6.86471	-6.82667	-6.8888	-6.67811	-7.38219	-6.95114	-7.00749	-6.72666	-6.47591	-7.02521	-7.0061	-7.14213	-6.58608	-6.53643	-7.02627	-7.29328	-6.73917	-6.87142	-7.39568	-6.37754	-6.60661	-5.93464	-6.95677	-6.71133	-6.69407	-6.89726	-6.48438	-6.73237	-6.52181	-7.19796	-6.9645	-7.07035	-6.4607	-6.93324	-6.52046	-8.19034	-6.63093	-6.44962	-6.52466	-7.06091	-6.85346	-6.77634	-6.80572	-7.64393	-7.38476	-7.01063	-6.7849	-7.19824	-6.88834	-7.39992	-6.79368	-6.52609	-6.52935	-6.67194	-6.56549	-6.68417	-6.98523	-6.9091	-6.38518	-7.19775	-6.82521	-7.37734	-6.8499	-6.73107	-6.41393	-6.50703	-6.51645	-6.46366	-6.65462	-6.52538	-6.24594	-6.49389	-6.43445	-6.64746	-6.64029	-6.26679	-6.51951	-6.46219	-6.10767	-9.58531	-9.74591	-9.57615	-9.02843	-9.53335	-9.84057	-9.52426	-9.6938	-9.17595	-8.59965	-9.59333	-9.27432	-9.044	-7.88561	-7.07196	-7.0971	-7.55306	-7.13161	-9.83785
24	3o9i	1.5e-12	1	9	-11.8239	-10.93	-9.64469	-9.54408	-9.40372	-9.25128	-9.09223	-9.10532	-9.2002	-8.96427	-8.73511	-7.81033	-8.1923	-8.02074	-7.38866	-6.6983	-6.58725	-6.51784	-6.80306	-6.43105	-9.44476	-11.553	-10.7631	-9.75489	-10.6628	-10.0698	-9.45481	-10.1342	-10.3367	-10.9832	-10.065	-10.5262	-10.8604	-10.0791	-9.85885	-10.6522	-9.52867	-10.5785	-9.20249	-10.8654	-10.6191	-9.94358	-10.1256	-11.039	-9.67304	-10.6959	-10.2518	-10.9704	-10.6269	-10.3616	-9.81499	-10.151	-10.6043	-9.95558	-9.53156	-11.0786	-11.6636	-9.42871	-11.8929	-10.6841	-10.6078	-9.81698	-9.7298	-10.2519	-10.6675	-11.339	-10.7306	-10.0935	-9.69816	-11.364	-10.1878	-10.6498	-9.7946	-10.136	-9.82549	-10.6625	-10.894	-11.0113	-10.0393	-9.35019	-10.588	-10.4794	-10.2652	-10.3168	-9.21497	-10.7679	-9.17404	-10.5365	-11.1905	-11.1231	-9.48246	-10.398	-10.7765	-10.1	-8.74885	-10.888	-10.679	-9.81623	-9.7217	-9.36611	-8.63115	-10.5187	-10.619	-9.79422	-9.92264	-9.35747	-10.3677	-9.62475	-9.11235	-11.0899	-10.788	-9.8577	-9.75323	-10.0323	-9.42669	-10.423	-9.21571	-8.81205	-10.8033	-10.9667	-9.54529	-8.69053	-9.26659	-9.60643	-9.56616	-9.1921	-8.80705	-10.6223	-9.4225	-9.24099	-9.51898	-9.95757	-10.0124	-9.7336	-9.42799	-9.52447	-8.72877	-9.48163	-9.91105	-9.37915	-8.88931	-8.84114	-10.1358	-9.58768	-10.307	-10.1064	-9.26385	-9.40045	-9.77288	-8.49506	-9.71899	-9.61349	-9.07779	-9.59967	-8.81995	-9.38568	-8.79126	-8.19595	-9.81428	-8.55779	-9.8528	-8.6417	-9.51571	-10.326	-9.52758	-8.68997	-9.09957	-9.04448	-8.28988	-9.01398	-7.83608	-10.2684	-9.46343	-10.7783	-9.1292	-9.45288	-9.02377	-9.75313	-9.93521	-9.4641	-9.8803	-9.90934	-9.81031	-10.2483	-9.72771	-9.35715	-8.88999	-8.85568	-9.29816	-8.7243	-9.68747	-9.35825	-8.89366	-9.80247	-8.19286	-9.05361	-7.83983	-8.25818	-8.52928	-8.95035	-9.44609	-8.74835	-8.39343	-9.46075	-9.16336	-9.05559	-10.0863	-8.65332	-9.54542	-9.66937	-8.89951	-8.26866	-10.1729	-9.24755	-9.14638	-8.65666	-8.54771	-8.91838	-8.70018	-9.5163	-8.97292	-8.65702	-7.89668	-8.21542	-8.56593	-8.10841	-8.4841	-9.06283	-8.37015	-8.78376	-8.07149	-8.50498	-8.8172	-8.67882	-7.4635	-8.73177	-7.92899	-8.22795	-8.36119	-7.98224	-9.16752	-8.53503	-8.58336	-9.09072	-7.91551	-7.88072	-9.45143	-8.20935	-9.84492	-7.64647	-8.06221	-7.4904	-7.70066	-7.92906	-7.86809	-8.81209	-7.52636	-8.57206	-7.85033	-7.98368	-8.10625	-6.95022	-7.03659	-7.17726	-7.00507	-7.08909	-6.79972	-7.09482	-6.98548	-6.69265	-7.25913	-7.11075	-6.96782	-6.78156	-6.94645	-7.14765	-7.21329	-7.01224	-6.77705	-7.32429	-7.03541	-7.12765	-6.77472	-7.04469	-7.1804	-6.76553	-6.61611	-5.91837	-6.82037	-6.66491	-6.68016	-7.15414	-6.86042	-6.68256	-7.26759	-6.96042	-6.96507	-6.95176	-6.55653	-6.85343	-7.22514	-8.43108	-6.72388	-6.49442	-6.65152	-6.87455	-6.70953	-6.7781	-6.78793	-7.81199	-7.41212	-7.08359	-6.69711	-7.2158	-6.81984	-7.18262	-7.06499	-6.61	-6.61375	-6.73718	-6.69727	-6.71565	-7.1297	-6.90929	-6.60807	-7.49929	-6.79606	-7.75661	-6.66163	-6.84329	-6.43958	-6.52651	-6.59827	-6.56627	-6.69147	-6.70166	-6.39423	-6.66724	-6.60697	-6.80587	-6.61611	-6.34543	-6.62766	-6.47053	-5.90602	-10.3392	-10.6593	-10.8899	-10.2812	-10.3896	-10.16	-9.62621	-9.73838	-10.3785	-9.87907	-10.0929	-9.32081	-9.36227	-8.51581	-7.28217	-7.40426	-7.61734	-7.36899	-10.9865
25	4lzs	1.6e-05	1	10	-4.79588	-7.42	-5.2522	-5.35291	-5.29358	-5.32565	-5.24881	-5.24454	-5.29125	-5.51621	-5.47805	-5.41977	-5.46536	-5.56762	-5.80822	-5.82711	-5.91993	-6.02432	-6.15811	-6.15119	-5.25397	-5.8493	-5.0426	-5.30099	-4.78385	-5.05359	-5.10636	-4.63855	-5.10614	-4.95865	-4.34811	-5.19406	-5.13759	-5.59355	-4.67873	-5.18721	-4.71569	-4.92862	-4.81781	-4.57605	-5.15639	-5.22187	-4.95444	-4.92703	-5.43637	-4.79469	-5.02227	-4.81757	-5.36352	-4.76053	-4.94723	-5.68803	-4.90954	-4.86967	-5.59757	-4.94198	-5.40112	-4.93709	-5.17283	-5.41444	-4.60801	-5.14871	-4.56242	-5.08256	-5.16213	-4.95415	-4.1985	-5.70147	-5.09245	-5.3214	-4.96761	-4.62196	-5.16816	-5.49114	-4.98191	-5.37131	-5.01475	-5.15253	-4.41305	-4.49105	-4.85056	-5.46227	-5.59332	-4.79228	-5.1106	-4.97136	-4.98965	-5.21097	-5.02612	-5.14872	-5.1498	-4.92396	-4.79314	-5.38487	-5.25518	-4.73906	-5.05567	-5.3234	-5.20155	-5.4167	-5.12807	-5.29823	-5.4912	-5.77096	-5.08921	-5.03232	-5.10318	-4.80931	-4.96204	-4.82517	-5.14235	-5.34813	-5.44166	-5.49531	-5.0118	-4.76182	-5.14336	-4.98361	-5.02023	-5.53503	-5.16588	-5.29375	-5.23106	-5.15347	-4.95279	-5.01669	-5.00616	-5.2952	-5.19882	-5.53193	-4.98821	-4.928	-5.10098	-4.98629	-5.32488	-5.69777	-4.94047	-5.3065	-5.29588	-5.38105	-5.46509	-5.41743	-5.06138	-4.95745	-4.90294	-5.3814	-5.33222	-5.48727	-5.61862	-4.52897	-4.85316	-5.83778	-6.04235	-5.54623	-4.87623	-5.45335	-5.1919	-5.17235	-5.44169	-5.08253	-5.2619	-5.33016	-5.11724	-4.87342	-5.37273	-5.28556	-5.21205	-4.91933	-5.08249	-5.15998	-5.50958	-5.91088	-4.63282	-5.49536	-4.73022	-5.08134	-5.20449	-5.77575	-5.33438	-4.87423	-5.96136	-5.29219	-5.22323	-6.25754	-5.22406	-5.15433	-5.28789	-5.50009	-5.38199	-5.02664	-5.39574	-5.43276	-5.46067	-4.86152	-4.84578	-5.37085	-5.21261	-4.46378	-5.09606	-5.3908	-5.47144	-5.14047	-4.81028	-5.32439	-5.48041	-5.10046	-5.4186	-4.90406	-4.95217	-5.39127	-5.61873	-5.00668	-5.37199	-4.60526	-5.06666	-4.97277	-5.28482	-5.12049	-5.35312	-5.55911	-5.31692	-5.31255	-4.55175	-5.21329	-5.3208	-5.27876	-5.19974	-5.00711	-5.32885	-5.3242	-4.90365	-5.06342	-5.41517	-5.06393	-5.16416	-5.65472	-5.57808	-5.61888	-5.70971	-5.23238	-5.81461	-5.33366	-5.14151	-5.07764	-5.45443	-5.45472	-5.47366	-5.4428	-5.62579	-5.32449	-5.02027	-5.46853	-5.51136	-5.39644	-5.53549	-5.17695	-5.32965	-5.62518	-5.49054	-5.5714	-5.48637	-5.64665	-5.36887	-5.45815	-5.48711	-5.75949	-5.68728	-5.57479	-5.87496	-5.52929	-5.74059	-5.72503	-5.46438	-5.55994	-5.23812	-5.56274	-5.70732	-5.54817	-5.55713	-5.78413	-5.91273	-5.70293	-5.67735	-5.5228	-5.65381	-5.15224	-5.99969	-5.35182	-5.79772	-5.32776	-5.80502	-5.31687	-5.03531	-5.63382	-4.86318	-5.58962	-6.01206	-5.78806	-5.75216	-6.00008	-5.49136	-6.63526	-5.92915	-5.82286	-5.77495	-5.58834	-5.81846	-5.80504	-5.97744	-5.5757	-5.8448	-5.72541	-5.59026	-5.9202	-5.80995	-5.98614	-6.00911	-5.95818	-6.08377	-6.25562	-5.97916	-6.30753	-6.09179	-6.14728	-6.01492	-5.95624	-6.10678	-5.4908	-6.01027	-6.03489	-5.99844	-6.00905	-5.90387	-5.88687	-6.27586	-6.0587	-5.89515	-6.16106	-5.9758	-6.1443	-6.16181	-5.77389	-6.15103	-6.12456	-5.47766	-4.74256	-4.91928	-4.82685	-4.89905	-5.18185	-5.24921	-5.18789	-5.20578	-5.10125	-5.27471	-5.0014	-5.04134	-5.3188	-5.22137	-5.30368	-5.36875	-5.50234	-5.53332	-4.84994
26	3u5j	2.46e-06	1	10	-5.60906	-8.8	-6.73487	-6.5644	-6.12959	-6.17711	-5.95891	-6.01367	-5.65768	-5.77916	-5.55955	-5.73859	-5.95453	-5.97808	-5.98276	-6.06928	-6.11998	-6.18283	-6.22618	-6.18351	-6.34872	-8.3991	-6.3085	-7.06968	-6.37417	-7.61066	-6.93502	-6.40348	-7.4337	-6.15027	-5.75932	-6.82819	-6.74622	-6.81125	-6.48217	-7.10779	-6.48972	-6.51431	-7.38931	-6.68079	-6.10877	-6.25124	-6.20487	-6.43676	-7.01863	-6.31467	-6.24605	-5.86807	-6.82724	-6.10044	-6.24915	-6.47633	-6.41529	-6.45959	-7.203	-6.21973	-6.82254	-6.47683	-5.48523	-5.72264	-5.73367	-5.98642	-5.74724	-5.76672	-6.97733	-5.7168	-4.85616	-6.6614	-6.31218	-6.17489	-6.23692	-6.11158	-6.09063	-5.85398	-6.02573	-6.49791	-6.22611	-6.29982	-6.39789	-5.78366	-5.46415	-6.39397	-6.74492	-6.22067	-5.81557	-6.0518	-5.9026	-6.5817	-6.12536	-6.17663	-6.42929	-6.23324	-5.38868	-5.94372	-6.37118	-6.03256	-6.10947	-5.74905	-6.29786	-5.53805	-6.04022	-6.46978	-6.57186	-6.45028	-6.34235	-6.61171	-6.04359	-5.56903	-6.12013	-5.86503	-5.89352	-5.78309	-6.70834	-6.21	-5.91132	-5.47107	-6.17115	-5.62375	-5.76243	-5.90232	-5.88283	-6.09297	-6.28247	-5.81499	-5.8938	-5.75389	-6.08997	-5.49491	-6.03773	-6.10074	-5.87862	-5.56934	-6.06087	-5.96934	-5.86222	-5.85157	-5.69839	-6.04617	-5.83401	-5.72268	-6.38628	-5.46082	-5.46961	-5.76032	-5.51567	-6.09755	-5.99202	-6.19552	-6.78486	-5.60644	-5.26639	-6.05596	-5.68323	-5.96362	-5.57708	-6.32322	-5.828	-5.5364	-6.14084	-5.91659	-5.83861	-5.9396	-5.71703	-5.86322	-5.92979	-5.5915	-5.2911	-5.19729	-5.70582	-5.46434	-5.40747	-5.33878	-5.57352	-5.62984	-5.48599	-4.75073	-6.24939	-6.29074	-5.70121	-5.50643	-6.69233	-4.9236	-5.06945	-6.35681	-5.20946	-5.18597	-5.66192	-5.49792	-5.46098	-5.01228	-5.50263	-5.39358	-6.07	-5.07684	-5.56134	-5.8272	-5.34593	-4.82128	-5.17493	-5.50378	-5.8489	-5.80772	-6.02217	-6.1432	-6.00672	-5.95851	-5.94486	-5.62751	-5.78259	-6.0427	-5.69961	-5.6642	-6.02266	-5.81715	-5.93511	-5.67273	-5.59683	-5.86396	-5.95671	-5.51653	-5.82194	-5.75777	-5.21841	-5.94221	-5.95222	-5.85412	-5.74863	-5.83035	-6.36439	-6.09128	-5.85705	-5.66789	-6.14432	-5.66264	-5.80605	-6.15018	-6.29299	-5.86898	-5.83465	-5.15516	-5.55036	-5.68656	-5.52757	-5.40369	-5.57062	-5.5178	-5.61901	-5.70618	-5.78603	-5.47141	-5.40713	-5.71008	-5.73722	-5.758	-5.90103	-5.81285	-5.73717	-6.18349	-6.10724	-6.06079	-5.62642	-5.95966	-5.94282	-5.94801	-5.91655	-6.25583	-6.08405	-6.26787	-6.19932	-5.80733	-6.03668	-6.18062	-5.80578	-5.95337	-5.49156	-5.84171	-6.26319	-5.93449	-5.90289	-6.00638	-6.61007	-5.97196	-5.99462	-5.98613	-6.14562	-5.46034	-6.2205	-5.84286	-6.14391	-5.91073	-6.07436	-6.04225	-5.24233	-6.12736	-5.61988	-6.15979	-6.39901	-6.17897	-6.24838	-6.39725	-6.28563	-7.41989	-6.30279	-6.06426	-6.05298	-6.4057	-5.9786	-6.06724	-6.43832	-5.97936	-6.02733	-5.87463	-5.7455	-6.02541	-5.91273	-6.06315	-6.2207	-6.04565	-6.15301	-6.31664	-6.01524	-6.32456	-6.10794	-6.21263	-6.04842	-6.09685	-6.25207	-5.67429	-6.05844	-6.18697	-6.06218	-6.06004	-6.00166	-5.94964	-6.32327	-6.13332	-5.9906	-6.21123	-6.07807	-6.2631	-6.30338	-5.87768	-6.25333	-6.17862	-5.50835	-6.89693	-6.58289	-5.91063	-6.12198	-6.16238	-6.09351	-5.91538	-6.00101	-5.628	-5.53916	-5.79958	-5.67002	-5.4455	-5.78961	-5.8418	-6.0777	-5.80452	-5.71808	-6.33362
27	4wiv	5.5e-07	1	10	-6.25964	-8.78	-6.24483	-6.27782	-6.20054	-6.23953	-6.07116	-5.90231	-5.6936	-5.68292	-5.45541	-5.66678	-5.81113	-5.8405	-5.90386	-5.95251	-6.01838	-6.09899	-6.19195	-6.16758	-6.16953	-7.45619	-6.20623	-6.76759	-6.2666	-6.47517	-6.49975	-6.12906	-6.50773	-5.86861	-6.42532	-6.31595	-6.45031	-6.81618	-5.84356	-6.33623	-5.99048	-6.11663	-6.68658	-6.27673	-6.22047	-6.17607	-5.81997	-6.24828	-7.34189	-5.96873	-6.43557	-6.14936	-6.41639	-5.85951	-5.99398	-6.43332	-6.05249	-5.60576	-7.16875	-6.23133	-6.77475	-6.39893	-5.9286	-6.33423	-6.1836	-6.25278	-6.098	-6.07692	-6.66187	-5.98464	-5.74878	-6.76257	-6.46955	-6.68731	-5.97171	-5.28125	-6.31218	-6.69794	-6.33766	-6.49219	-6.14531	-6.4632	-5.58696	-5.856	-6.08103	-6.26983	-6.73209	-6.15478	-5.98798	-6.22194	-5.66179	-6.48022	-6.0624	-5.96209	-6.68079	-5.8762	-6.20359	-5.74294	-6.16662	-5.75056	-5.97014	-5.74728	-6.22699	-5.76826	-6.26962	-5.95874	-6.13104	-6.31197	-6.10331	-5.7731	-5.4931	-5.70161	-5.77993	-5.83853	-5.84803	-5.76188	-6.4565	-6.21714	-5.99146	-5.30594	-5.99043	-5.91725	-5.55807	-6.06111	-5.75209	-5.82762	-5.91648	-5.71049	-5.3966	-5.6718	-5.56752	-5.62421	-5.93759	-5.92714	-6.28421	-5.58015	-5.90925	-5.78741	-5.80553	-6.25548	-5.59688	-6.04687	-5.84792	-6.15503	-5.64395	-5.62265	-5.55251	-5.6035	-5.4808	-5.97101	-5.81839	-5.8157	-5.70348	-5.37607	-5.46806	-5.87198	-6.35163	-5.82817	-5.82564	-6.2234	-5.64587	-5.90107	-5.90448	-5.54787	-5.80183	-5.73739	-5.43639	-5.68629	-5.84254	-5.25847	-5.12388	-5.13085	-5.32854	-5.1907	-5.24611	-5.05791	-5.55923	-5.38625	-4.93878	-5.23649	-5.47905	-5.84237	-5.57735	-5.10861	-6.20795	-5.36202	-5.41602	-6.02846	-5.12289	-5.197	-5.0574	-5.39832	-5.08488	-4.86331	-5.53262	-5.24157	-5.39644	-4.78874	-5.31719	-5.26785	-5.09931	-4.75153	-5.24155	-5.26309	-5.60136	-5.65634	-5.64333	-5.67679	-5.80106	-5.7084	-5.79574	-5.34622	-5.72554	-5.77803	-5.68946	-5.36299	-5.62459	-5.21403	-5.59477	-5.28385	-5.56185	-5.69846	-5.70176	-5.51998	-5.72212	-5.71215	-5.10997	-5.86507	-5.90533	-5.65983	-5.36648	-5.55121	-5.99719	-5.60616	-5.68036	-5.36096	-5.76794	-5.53869	-5.6714	-6.01669	-6.15851	-5.51604	-5.66381	-5.07592	-5.67411	-5.28622	-5.26865	-5.28381	-5.33278	-5.42891	-5.46457	-5.53417	-5.59001	-5.33586	-5.1575	-5.57044	-5.57336	-5.43234	-5.68673	-5.25512	-5.42413	-5.40292	-5.6232	-5.70437	-5.62462	-5.83714	-5.62159	-5.51734	-5.67893	-5.89411	-5.79756	-5.72853	-5.96988	-5.65675	-5.89352	-5.90553	-5.57998	-5.69367	-5.45394	-5.72515	-5.6423	-5.60132	-5.73368	-5.92348	-6.02013	-5.76283	-5.7881	-5.62407	-5.80838	-5.28783	-6.06016	-5.41338	-5.80291	-5.49494	-5.87046	-5.38541	-5.00177	-5.7727	-4.90982	-5.65017	-6.14075	-5.77206	-5.78803	-6.05469	-5.60035	-6.74903	-5.89096	-5.89831	-5.8508	-5.69155	-5.8122	-5.87007	-6.03379	-5.63705	-5.86334	-5.8001	-5.48617	-5.82955	-5.87614	-5.96698	-6.08238	-6.01927	-6.10051	-6.26124	-5.92665	-6.27602	-5.97984	-6.128	-5.98049	-5.96581	-6.18434	-5.56771	-6.02136	-6.05133	-6.00946	-6.02994	-5.93097	-5.9227	-6.29764	-6.07566	-5.9137	-6.18424	-5.99095	-6.196	-6.19309	-5.79444	-6.20735	-6.15099	-5.48305	-6.53593	-6.40226	-6.09487	-6.21882	-5.85565	-6.04355	-5.89117	-5.83388	-5.34814	-5.13312	-5.48093	-5.44416	-5.22494	-5.23416	-5.42025	-5.44748	-5.52204	-5.60007	-6.28129
28	3p5o	5.52e-08	1	10	-7.25806	-8.91	-7.29321	-7.11417	-7.08105	-6.89005	-6.99684	-6.81039	-6.56571	-6.44957	-6.23867	-6.16426	-6.67016	-6.55407	-6.24364	-6.21905	-6.24411	-6.28216	-6.3661	-6.3476	-7.07333	-8.7384	-7.46551	-7.76277	-7.30858	-7.95776	-7.10285	-7.33262	-8.03554	-6.90068	-7.38131	-7.22247	-7.68501	-8.02533	-7.08116	-7.53627	-7.20674	-6.96765	-8.00949	-8.01951	-7.30063	-7.75561	-7.01835	-7.10763	-8.65707	-7.10021	-7.15	-6.96176	-7.78645	-7.48104	-7.4808	-7.13571	-7.13171	-6.71786	-8.04702	-6.97077	-8.07543	-7.76985	-7.6541	-7.60554	-7.66374	-7.44196	-7.55053	-7.52991	-7.88681	-6.99818	-7.17947	-8.28229	-7.32835	-7.85103	-7.68409	-7.77366	-7.48821	-8.3834	-7.33805	-7.56222	-6.9653	-7.71884	-6.9215	-6.96771	-7.34537	-7.15918	-7.35264	-7.43026	-7.58661	-7.14936	-6.63649	-7.69496	-7.03676	-7.08707	-7.04517	-7.14278	-7.20333	-7.15306	-7.26936	-7.42179	-7.63745	-6.92395	-7.26835	-6.96729	-7.74687	-7.03589	-7.76569	-7.88078	-7.28745	-7.17119	-7.02157	-7.60387	-7.26973	-6.81884	-7.20621	-7.3766	-8.14069	-7.32003	-7.53661	-6.43564	-7.33605	-6.85523	-6.74423	-7.55415	-7.41726	-7.55321	-7.40289	-7.0343	-6.8331	-7.38167	-6.99395	-7.24831	-7.0584	-6.77934	-7.76821	-7.51366	-7.51692	-7.44161	-7.15056	-7.06677	-6.91345	-7.25164	-7.2156	-7.55096	-8.00181	-7.25466	-6.76865	-7.14992	-7.29654	-7.27019	-6.86866	-6.71178	-7.30832	-6.35596	-6.80182	-7.06134	-7.71225	-7.11599	-7.55493	-7.19761	-7.00221	-7.14438	-7.18533	-7.12518	-6.82252	-6.8787	-6.80315	-6.86386	-7.14252	-6.15341	-6.00562	-6.66727	-7.16098	-6.51516	-6.58497	-7.0243	-7.12839	-6.94763	-7.07634	-6.18172	-8.03795	-8.33361	-6.28397	-7.36074	-7.42396	-7.01455	-6.731	-7.04257	-6.07238	-6.15089	-6.22834	-7.14696	-7.88433	-6.32231	-6.50121	-6.59378	-7.18663	-6.12229	-6.20814	-6.89852	-6.68153	-5.43663	-6.19794	-6.41812	-6.663	-6.64133	-7.16375	-7.11973	-7.12035	-6.86811	-7.16878	-6.67082	-7.09157	-7.02848	-7.68157	-6.7356	-7.07555	-6.35824	-6.68482	-6.85787	-6.5625	-7.04508	-6.93535	-6.8543	-6.89016	-6.97515	-6.98022	-6.69977	-6.70785	-6.28631	-6.80937	-6.43458	-6.97833	-6.97728	-6.87589	-6.32588	-7.04789	-6.38805	-6.34311	-6.83612	-6.92752	-6.74723	-7.05484	-6.39023	-6.42509	-6.10123	-5.88587	-6.39876	-5.69436	-5.66383	-6.09503	-5.77497	-6.23127	-5.95965	-5.54842	-5.64074	-5.86876	-5.91738	-5.98523	-5.86312	-6.10422	-5.83459	-5.82828	-6.17982	-6.44398	-6.00592	-5.8969	-6.10095	-5.92565	-6.16296	-5.94615	-5.84641	-6.18405	-5.95552	-6.65044	-6.07596	-6.02492	-5.96651	-5.85298	-5.92635	-6.64138	-5.87949	-5.92057	-6.1142	-6.33019	-6.08218	-5.95186	-6.07009	-6.0459	-5.42959	-6.30651	-5.59573	-5.90233	-5.71976	-6.02286	-5.79087	-5.38893	-6.11352	-5.42187	-5.90315	-6.35888	-6.0406	-6.06072	-6.1315	-6.2483	-7.13592	-6.28807	-6.02988	-6.04728	-5.77311	-5.95542	-6.0756	-6.14423	-6.35136	-6.23947	-6.03741	-5.7873	-6.37652	-6.52097	-6.29741	-6.41783	-6.16145	-6.33889	-6.56014	-6.34714	-6.45851	-6.28885	-6.61711	-6.22752	-6.46704	-6.23336	-6.35592	-6.32942	-6.33876	-6.16828	-6.27094	-6.30724	-6.2514	-6.45832	-6.19469	-6.10427	-6.35347	-6.07567	-6.52224	-6.3024	-5.95601	-6.35576	-6.2842	-5.61892	-7.86249	-7.64709	-7.89768	-7.16322	-7.31121	-7.73103	-7.5908	-7.2828	-7.85237	-7.05283	-7.31315	-7.02422	-6.67456	-5.91134	-6.07321	-5.93605	-6.16755	-6.30201	-7.81352
29	1ps3	0.0052	1	11	-2.284	-7.55	-4.61488	-3.72894	-4.44505	-4.52257	-4.82819	-4.84211	-4.8515	-5.40165	-5.38245	-5.85159	-5.8923	-6.03031	-6.1305	-6.28694	-6.27716	-6.26213	-6.35215	-6.32686	-4.40597	-5.35994	-5.14505	-3.85983	-5.27259	-5.45735	-4.7193	-4.41443	-5.30948	-4.49764	-3.88454	-4.73908	-4.83007	-4.3698	-4.74032	-4.66072	-4.40739	-5.47482	-4.58178	-4.04663	-3.56548	-3.9294	-3.55882	-3.71883	-3.78596	-3.8244	-3.20065	-2.58038	-4.25595	-3.53077	-4.3489	-4.29827	-4.21441	-3.20552	-4.23861	-4.34944	-4.52663	-4.77193	-4.70727	-5.24287	-5.32402	-5.24539	-5.76006	-5.6004	-4.34269	-4.67971	-2.34821	-4.05416	-4.54581	-4.9975	-4.18892	-4.16302	-4.84936	-4.93823	-4.78554	-5.23622	-4.20893	-5.4002	-5.4616	-4.49977	-5.06856	-6.12737	-4.9619	-5.38522	-4.62982	-4.04071	-3.20446	-4.89122	-5.5671	-5.55647	-4.86158	-4.98888	-4.15035	-4.55378	-5.06877	-5.41106	-4.58472	-5.30032	-4.90924	-4.7359	-5.45852	-5.19964	-5.66549	-4.54079	-5.05514	-5.57385	-4.85235	-4.30974	-4.45673	-4.01394	-6.51012	-4.91432	-4.516	-5.22713	-4.60469	-3.75532	-5.34765	-4.84897	-4.3694	-5.27033	-5.55935	-5.06711	-4.64783	-5.72285	-6.04156	-5.16518	-4.33035	-4.25145	-6.40907	-4.9491	-5.60942	-4.7318	-4.97289	-5.43008	-4.9808	-5.7616	-4.55921	-6.42057	-5.15963	-4.56995	-5.00054	-5.27095	-4.90139	-5.14566	-4.69434	-5.18082	-4.77059	-5.83119	-5.75316	-4.5369	-5.93487	-5.26293	-6.62079	-5.6331	-5.35439	-5.036	-5.51648	-5.26221	-5.24832	-5.23295	-5.14702	-4.99036	-5.2171	-5.73069	-4.68905	-4.84027	-5.44905	-5.42126	-5.59066	-5.36105	-4.54646	-4.98459	-4.40699	-5.12037	-5.13337	-6.06593	-5.04672	-5.33286	-5.36187	-5.87226	-4.82302	-4.04693	-4.56957	-5.63295	-6.11353	-5.59925	-5.36724	-4.44824	-5.578	-4.02279	-5.26603	-5.57425	-5.34904	-4.8703	-5.4423	-6.15001	-5.64078	-5.05225	-5.72095	-5.14322	-4.0939	-5.72162	-4.7397	-6.26687	-5.43089	-5.65914	-5.8966	-6.46613	-4.87809	-6.26503	-5.38069	-6.23295	-4.94306	-5.49763	-5.88491	-5.74279	-6.75464	-5.70104	-5.18065	-4.66462	-6.28391	-6.21483	-7.53991	-5.83555	-5.57819	-6.75834	-6.96669	-5.49933	-6.1087	-6.50728	-5.33928	-6.6722	-5.80569	-6.15844	-5.64308	-6.16718	-6.83496	-6.82318	-4.3447	-5.49315	-6.28704	-5.28696	-5.95053	-5.48715	-5.84077	-6.14585	-6.33447	-6.42587	-6.62855	-5.83699	-6.0344	-7.13351	-6.13899	-6.30768	-6.37804	-5.40179	-6.12632	-7.03721	-6.9505	-6.99637	-5.75222	-6.61829	-6.60646	-5.68211	-6.26571	-5.87082	-6.5032	-6.16896	-6.57724	-6.4961	-6.89465	-6.57202	-6.60106	-6.58175	-5.77487	-7.18694	-5.72877	-6.98802	-6.5115	-6.32551	-6.66215	-6.97208	-6.73677	-6.584	-6.67942	-6.8111	-6.22683	-5.73724	-6.66475	-6.45569	-6.67811	-5.40778	-6.39751	-6.42859	-6.96193	-6.24775	-6.83563	-7.10218	-6.55917	-6.92003	-6.20773	-7.89965	-7.32981	-6.13163	-6.31878	-6.6823	-6.24115	-6.51156	-6.34727	-6.96392	-6.83805	-6.47202	-6.71232	-7.12949	-6.41319	-6.62057	-6.76588	-6.64187	-6.51844	-6.458	-6.35868	-6.51031	-6.71274	-6.74872	-6.47899	-6.88235	-6.55592	-7.47816	-6.70121	-7.11234	-6.36677	-6.51918	-6.52332	-6.50059	-6.6009	-6.63393	-6.06557	-6.36794	-6.89455	-6.80299	-6.52626	-6.16496	-6.40895	-6.42291	-5.9019	-4.2752	-3.35747	-4.19062	-4.3769	-4.95982	-4.42941	-5.05244	-5.79439	-4.68973	-5.16354	-4.97167	-6.04008	-5.31731	-6.19495	-6.39784	-6.46225	-6.93072	-7.2356	-3.88732
30	3dx1	0.000265	1	11	-3.57675	-6.83	-5.42809	-4.9186	-5.37589	-6.01639	-6.04307	-5.88096	-5.92945	-6.57422	-6.27471	-6.47964	-6.44332	-6.4523	-6.41338	-6.30453	-6.28108	-6.2825	-6.42923	-6.3126	-5.52055	-6.24585	-5.95173	-5.06228	-5.86206	-5.68464	-5.55001	-4.89091	-5.82797	-5.48086	-5.93446	-5.45351	-5.72441	-4.63762	-4.60127	-5.11903	-4.5392	-5.01131	-5.59089	-4.51238	-5.00003	-4.77028	-3.94495	-4.61056	-5.11542	-4.95317	-3.88153	-4.22909	-4.8755	-4.12833	-5.23259	-4.81937	-4.62917	-4.0114	-4.37212	-5.26436	-5.38174	-5.33055	-6.75499	-5.2106	-6.23395	-5.7045	-4.53619	-5.6426	-5.6861	-5.34539	-3.9433	-6.44763	-5.05438	-5.52487	-5.22151	-5.1484	-5.7967	-4.9773	-5.26549	-5.67447	-5.20282	-5.30326	-5.47997	-5.55409	-5.85568	-5.56158	-5.8907	-5.78048	-5.87232	-5.70368	-5.82313	-6.27963	-5.85407	-5.70758	-5.67285	-5.70192	-5.69026	-5.60994	-5.88895	-5.15341	-5.55641	-6.02304	-4.7047	-4.81872	-6.30378	-6.27968	-6.36122	-5.04863	-5.49736	-5.58908	-6.9216	-5.64762	-5.3897	-5.91808	-6.09358	-4.68167	-3.72354	-6.20916	-6.35462	-5.33003	-5.76332	-5.43234	-5.22347	-5.72987	-4.10899	-6.18779	-5.82258	-5.31019	-5.29054	-5.43824	-5.16893	-5.76712	-6.07408	-5.02317	-4.47877	-4.91675	-5.26796	-5.30556	-6.32054	-5.55222	-5.25631	-5.68239	-5.94479	-5.67843	-4.80276	-5.21039	-5.5004	-5.01273	-4.96712	-5.15855	-5.68452	-6.52742	-6.84429	-4.78089	-5.75106	-5.7166	-6.44769	-6.46016	-6.5941	-6.33139	-7.09878	-5.26453	-4.51993	-6.43812	-6.06946	-6.08949	-6.5938	-5.2926	-6.77483	-6.09093	-6.78932	-6.48586	-4.83818	-5.55464	-5.7436	-5.95726	-6.01556	-6.37211	-5.63999	-5.41527	-6.92825	-7.10443	-6.58569	-6.32913	-6.94066	-5.66504	-5.99926	-5.26974	-6.82199	-6.59297	-5.58591	-5.87952	-6.30532	-6.19794	-6.05228	-6.24201	-5.39808	-5.554	-5.93346	-6.16488	-6.69857	-5.26597	-6.08463	-6.16659	-6.02529	-6.30879	-5.69864	-6.27449	-7.30362	-6.67081	-7.12181	-6.58435	-6.8118	-6.36132	-5.7918	-6.83073	-6.56825	-5.74222	-6.4109	-6.74874	-6.46215	-7.13472	-6.30858	-6.8936	-7.03597	-6.97961	-6.83169	-6.27867	-6.69533	-6.52304	-7.3636	-6.129	-7.19967	-7.00948	-6.17544	-6.76393	-6.94251	-7.10407	-5.53032	-6.98191	-6.4793	-6.52042	-4.18688	-6.75784	-6.68289	-5.79083	-6.41332	-6.37693	-6.00199	-6.32443	-6.79601	-7.09779	-6.57057	-6.40355	-5.8536	-6.87638	-6.38694	-6.33138	-6.71149	-6.31185	-6.94064	-5.74579	-6.7832	-7.82331	-6.06714	-6.37992	-6.35299	-6.6649	-6.14898	-6.39632	-6.20721	-6.19788	-6.41759	-6.41012	-6.84418	-6.24392	-6.24752	-6.71983	-5.94248	-6.53047	-5.83365	-6.65071	-6.12183	-6.19831	-6.43979	-6.63771	-6.32506	-6.28451	-7.07089	-6.42975	-6.30877	-5.29674	-6.61813	-6.30892	-6.29639	-6.69707	-5.79283	-6.18938	-5.7793	-6.4299	-6.45858	-6.6028	-6.11874	-6.45679	-6.58467	-7.63606	-6.62817	-6.15388	-6.21053	-6.19428	-6.0512	-6.13929	-6.27904	-6.77284	-7.26683	-6.58738	-7.12058	-7.24784	-6.30585	-6.81956	-6.6062	-6.26732	-6.32093	-6.43625	-6.16314	-6.4507	-6.38407	-6.59607	-6.25409	-7.036	-6.64977	-7.61301	-6.44156	-6.44817	-6.34156	-6.18833	-6.45469	-6.24873	-6.49398	-6.12952	-6.14622	-6.29365	-6.72666	-6.50407	-6.39468	-5.93931	-6.44217	-6.2773	-5.87147	-5.4582	-4.28852	-5.46245	-5.43435	-5.61688	-5.06892	-5.28301	-5.71192	-6.19169	-5.71178	-6.53519	-7.10755	-5.74218	-6.37898	-6.26353	-6.55662	-7.09424	-7.03516	-5.00127
31	3d4z	1.3e-05	1	11	-4.88606	-7.42	-5.3888	-4.55773	-4.69165	-4.91339	-5.01323	-4.95974	-5.11484	-5.66436	-5.63533	-5.77017	-5.86811	-5.98837	-5.85445	-6.10295	-6.16666	-6.23454	-6.29125	-6.31903	-4.9405	-5.49395	-5.6618	-5.00362	-5.54513	-5.8024	-5.38194	-5.09276	-5.67262	-5.27105	-4.82223	-5.26101	-5.97526	-6.05139	-3.40889	-5.61924	-4.90017	-4.38538	-4.3195	-4.76185	-4.27106	-4.93962	-3.85458	-4.03027	-4.33655	-4.20065	-4.32101	-4.14931	-4.98063	-4.57651	-4.42662	-3.93423	-4.29614	-4.55761	-4.90899	-4.69019	-5.18403	-3.69628	-4.00544	-4.32906	-4.76414	-4.81837	-4.54035	-5.23156	-5.20954	-5.01634	-4.30726	-4.20655	-4.58825	-4.89172	-5.52322	-4.01243	-4.76398	-4.54213	-4.88372	-5.02966	-4.9351	-5.97203	-5.78908	-4.9843	-4.92105	-5.81253	-5.12644	-4.95826	-5.63579	-5.34033	-4.66448	-6.01228	-5.31832	-5.00902	-5.0499	-5.11346	-5.62939	-5.29204	-5.72876	-5.17867	-4.82296	-4.97416	-5.31494	-4.13662	-4.9645	-5.16895	-5.18956	-5.25363	-3.62665	-4.40537	-6.11966	-4.38639	-5.68066	-5.18495	-5.45327	-4.51483	-4.92852	-5.71927	-4.40512	-4.4374	-5.63896	-4.77837	-4.42819	-5.35835	-5.15241	-4.60844	-6.12525	-5.39384	-4.91205	-5.56007	-5.81192	-5.63528	-5.82776	-4.67195	-4.1178	-4.82951	-4.95077	-5.21869	-4.73144	-5.48312	-5.08865	-5.34118	-5.04954	-5.12504	-3.60808	-5.29587	-5.16418	-4.88624	-4.63192	-5.67722	-4.61424	-5.93347	-5.69189	-4.99871	-6.06811	-5.87433	-7.10815	-5.17864	-5.68285	-5.5374	-5.24325	-6.77029	-6.11981	-6.06679	-6.4378	-5.73892	-5.83811	-5.5698	-5.71855	-5.60894	-5.56661	-6.22992	-4.80015	-6.33661	-5.62295	-6.23418	-4.97186	-6.64749	-4.96442	-4.9856	-6.70097	-5.90632	-5.93455	-5.72664	-4.95917	-5.20932	-6.1651	-6.49325	-6.86593	-5.71906	-6.43509	-6.6745	-5.89998	-5.88378	-5.98761	-6.28964	-6.37058	-6.50157	-6.43309	-5.60539	-5.98253	-5.54833	-5.44103	-5.98162	-6.69675	-5.03041	-4.87301	-4.78845	-4.89691	-5.69627	-6.05256	-5.74702	-6.83169	-5.48433	-5.05198	-5.30185	-5.7057	-4.98634	-5.64183	-6.55858	-5.23149	-6.08997	-5.43529	-4.28322	-5.91059	-6.57235	-4.16228	-5.84194	-5.64878	-6.3403	-5.46924	-4.79368	-6.85967	-5.85007	-5.95572	-5.98841	-6.69048	-6.55707	-6.12056	-6.35053	-5.93279	-5.99433	-5.89231	-6.14018	-6.72055	-5.95263	-5.54401	-5.55744	-5.41132	-5.4246	-5.67338	-6.10112	-5.99484	-5.71993	-5.19089	-5.75954	-5.91101	-5.69075	-5.94572	-6.62065	-6.74116	-7.36045	-6.52918	-7.28563	-6.0727	-6.07757	-6.4849	-6.04502	-5.93941	-6.33534	-6.03139	-6.79306	-6.03353	-5.75472	-6.72383	-6.34577	-5.91799	-6.27255	-5.79954	-6.04422	-6.00518	-6.32716	-6.42157	-6.37415	-6.39648	-6.12769	-6.65174	-6.3235	-6.50539	-5.71716	-6.0569	-5.72036	-6.04424	-6.19837	-6.27912	-6.19082	-5.57673	-6.45388	-5.9894	-5.86907	-6.79218	-6.36936	-6.17221	-6.74203	-6.46106	-7.36694	-6.37124	-5.96886	-5.88249	-6.51007	-5.79524	-6.01938	-5.8692	-6.34541	-4.81656	-7.12674	-6.75125	-5.35009	-6.18018	-6.40538	-6.36423	-6.51881	-6.10666	-6.35522	-7.22955	-7.14532	-6.46109	-6.68694	-6.5469	-5.84698	-4.81702	-5.36485	-6.5602	-6.51767	-6.25734	-6.34514	-6.20739	-6.363	-6.48464	-6.25599	-5.87759	-6.44083	-5.51363	-6.25143	-6.56885	-5.89025	-6.34821	-6.40155	-7.23164	-5.21094	-4.50852	-3.99626	-5.35557	-5.22572	-4.91131	-4.56132	-6.13048	-5.4077	-6.28271	-5.76688	-5.23772	-5.87107	-6.80419	-6.10742	-6.39538	-5.79626	-5.90217	-4.46386
32	3dx2	1.5e-07	1	11	-6.82391	-7.17	-6.82391	-6.82391	-6.82391	-6.82391	-6.82391	-6.82391	-6.82391	-6.82391	-6.82391	-6.82391	-6.82391	-6.82391	-6.82391	-6.82391	-6.82391	-6.82391	-6.82391	-6.82391	-6.83469	-7.47388	-6.77769	-3.13119	-6.99634	-6.37521	-6.85715	-6.81698	-6.68023	-6.72601	-6.90438	-6.64492	-5.45668	-7.18424	-6.52403	-6.68613	-4.68948	-6.97385	-7.51621	-7.1654	-6.82071	-6.76766	-1.61907	-6.35798	-6.55925	-6.11094	-6.06652	-0.745611	-7.07655	-2.54652	-6.57902	-7.064	-6.48114	-6.80464	-6.52823	-5.88072	-6.81947	-7.13296	-6.80432	-7.40701	-6.09917	-6.70835	-6.61605	-6.70866	-6.79284	-6.69269	-5.55556	-7.07995	-6.8208	-7.54847	-6.90836	-6.63472	-6.76692	-6.42992	-6.32954	-7.00293	-7.08332	-6.62426	-5.61228	-7.06668	-6.30589	-5.09828	-6.96344	-6.28349	-6.61204	-7.06432	-6.53543	-6.82734	-6.7727	-5.88315	-6.9052	-6.9117	-7.51956	-6.70123	-6.53971	-6.86176	-6.93136	-6.85863	-7.60912	-6.33025	-7.12531	-6.58889	-7.2326	-6.98961	-8.83075	-6.52757	-7.24798	-6.52253	-6.62308	-6.55755	-7.09093	-6.80227	-5.53752	-7.53977	-6.93532	-6.65078	-6.56129	-6.88962	-3.1266	-7.44892	-6.6914	-8.58514	-7.15795	-6.97481	-4.2941	-7.52017	-7.17251	-7.38657	-8.60201	-6.42896	-6.83249	-5.90705	-8.44376	-4.42758	-6.92494	-7.9211	-5.91375	-3.98673	-7.32185	-8.30547	-6.71598	-7.04693	-6.16912	-6.89264	-6.39919	-6.61407	-6.65983	-7.94654	-6.63738	-5.68818	-6.69114	-7.08304	-7.59547	-6.97912	-7.0669	-6.56316	-6.98178	-6.60473	-6.70127	-7.05564	-6.63074	-6.70952	-6.89279	-6.66052	-5.39148	-6.24394	-6.72312	-7.32709	-6.24186	-7.14753	-6.82755	-6.58657	-7.36269	-4.3992	-6.72224	-6.81662	-7.1316	-6.55779	-6.8501	-5.84526	-7.51919	-7.15783	-6.50642	-3.96528	-8.21806	-6.99962	-6.84228	-7.44903	-6.65927	-9.08069	-6.89889	-7.39009	-6.87719	-6.41863	-6.01267	-4.34653	-6.71026	-6.405	-8.16546	-6.84128	0.508	-6.64431	-7.94264	-6.87688	-6.32489	-6.81272	-6.65108	-8.7072	-6.94406	-6.76364	-7.03422	-6.3185	-6.74371	-6.41895	-6.73013	-7.06439	-7.05361	-7.85033	-6.83623	-6.86159	-6.84497	-6.76599	-6.1142	-6.9032	-6.88906	-5.08755	-6.82043	-6.75892	-8.34139	-9.11599	-6.93544	-6.34173	-7.14355	-9.88953	-6.20545	-8.37097	-7.00084	-8.28832	-7.73329	-6.74845	-6.31495	-6.9411	-4.9357	-6.36689	-6.44718	-6.92535	-6.91221	-7.02731	-7.14597	-6.28508	-6.61313	-7.02255	-9.48279	-6.93881	-7.54366	-6.80232	-9.12791	-5.81178	-6.97256	-7.04653	-6.0203	-6.85573	-6.79001	-6.95497	-6.79221	-8.14516	-6.75159	-6.89702	-6.96643	-7.71595	-8.93848	-9.00106	-6.45452	-3.5859	-6.45843	-7.21488	-7.00712	-7.1238	-6.78456	-8.80556	-6.92124	-6.75552	-6.19337	-6.33161	-6.79185	-6.79992	-6.71312	-5.52793	-6.85529	-1.19382	-3.90689	-6.92029	-6.69705	-7.9118	-8.46643	-7.18244	-6.81907	-4.71097	-6.69219	-6.79903	-6.93267	-7.54833	-6.77186	-6.88787	-6.87711	-6.84886	-6.95724	-6.74419	-7.02405	-7.69023	-7.06569	-6.8069	-6.58221	-8.22658	-6.62972	-7.08354	-6.35151	-6.65969	-6.94067	-6.96718	-6.58142	-7.26361	-6.72604	-7.32108	-7.04982	-7.08149	-6.84213	-6.84363	-8.68557	-7.76733	-6.97523	-6.79675	-7.04738	-6.64803	-7.71739	-7.70724	-6.83204	-7.08803	-6.87554	-7.90928	-8.27797	-6.96053	-6.96134	-7.46082	-6.19903	-6.63954	-6.07688	-6.70555	-6.6828	-6.74932	-6.64869	-6.91613	-7.26794	-6.82796	-5.88467	-7.21172	-7.2386	-6.95335	-6.77268	-6.89481	-7.47973	-7.40925	-7.86233	-6.57293
33	3ejr	2.7e-09	1	11	-8.56864	-9	-6.76535	-6.78736	-7.04738	-7.27033	-7.1088	-6.9039	-7.0118	-7.51083	-6.9413	-7.30737	-7.0679	-6.986	-6.71082	-6.81583	-6.73259	-6.65645	-6.58654	-6.50399	-6.95902	-7.88321	-7.56221	-6.84287	-7.21202	-8.44664	-7.61397	-6.88934	-7.10585	-6.54155	-7.52639	-6.84383	-6.92846	-8.4036	-6.06334	-6.16526	-6.65863	-6.91961	-7.18546	-7.64404	-7.30869	-7.18421	-6.33277	-6.91088	-5.55306	-7.39906	-5.82866	-5.18147	-7.5461	-5.92445	-7.58237	-6.53583	-6.98678	-6.59827	-6.88169	-7.47567	-7.39297	-8.62493	-7.363	-6.76608	-7.31928	-7.26202	-8.91662	-7.49864	-6.87023	-7.09525	-6.28439	-7.95424	-7.09964	-7.94856	-6.39549	-7.62909	-7.80613	-7.08159	-7.23125	-7.24117	-6.83823	-8.14768	-7.25625	-7.37473	-7.54399	-7.63943	-7.71797	-7.40392	-6.77249	-7.72399	-7.70916	-7.80936	-7.21154	-7.30054	-7.80983	-7.2763	-7.95865	-6.5041	-7.83673	-6.81372	-7.26478	-6.65303	-7.06235	-6.83415	-7.56419	-7.6682	-8.3764	-6.73027	-7.24824	-7.19566	-8.11457	-7.76642	-7.13924	-8.03909	-7.2586	-7.58846	-7.13224	-7.02957	-8.01682	-6.43364	-7.80434	-6.73464	-7.23699	-7.18684	-5.59912	-6.51858	-6.96232	-6.77521	-6.67308	-7.10417	-6.78577	-7.20215	-7.91997	-6.60597	-6.3805	-7.60428	-7.50271	-6.23339	-6.90309	-5.4557	-6.89754	-6.28552	-7.03148	-6.86549	-6.52149	-5.63078	-7.02511	-6.66366	-7.66899	-6.34256	-5.86322	-7.58603	-7.40405	-6.57585	-7.13291	-7.46532	-7.44199	-7.53094	-6.12028	-7.67195	-8.22267	-7.40638	-7.90029	-6.67889	-7.27843	-7.44411	-8.51056	-6.76234	-8.11296	-7.42916	-8.24955	-7.92912	-6.63871	-6.93784	-6.36935	-6.25267	-6.35332	-7.55662	-6.81489	-6.01723	-7.66288	-7.08303	-7.79964	-6.61931	-7.05285	-7.95672	-8.36939	-5.50179	-8.7603	-7.51282	-8.25739	-7.47433	-7.36229	-7.50735	-7.3636	-7.54173	-8.66099	-8.14282	-8.35009	-7.57736	-7.92405	-6.78747	-7.12962	-7.5476	-7.97497	-6.98016	-6.91271	-7.43175	-7.85557	-7.17103	-7.55665	-7.31948	-7.31505	-7.01751	-7.62319	-7.28648	-8.27796	-7.08162	-6.88714	-7.55067	-6.15369	-7.74998	-6.58405	-8.00253	-8.21279	-8.00733	-7.49777	-7.28337	-7.28729	-6.02596	-7.633	-6.90945	-8.2923	-7.66298	-7.45634	-7.62016	-8.14721	-7.91847	-6.36272	-7.49454	-7.31153	-7.16669	-4.93311	-7.5955	-7.00781	-5.13202	-7.75646	-7.96036	-6.37479	-6.54185	-6.83708	-7.38494	-6.79301	-6.08154	-6.18316	-7.51362	-7.09598	-7.04779	-7.07398	-8.29458	-8.50435	-7.54043	-8.2519	-8.51609	-8.12394	-7.28976	-7.53365	-7.64204	-7.29661	-7.41753	-7.01839	-7.26513	-7.1914	-7.18888	-7.44744	-7.01031	-7.2627	-7.9488	-7.06184	-8.12858	-6.70872	-7.73731	-7.25362	-7.02932	-7.20482	-7.77653	-6.84375	-7.18589	-8.09989	-7.0703	-6.76486	-6.16575	-7.01495	-7.42624	-6.947	-7.68922	-7.06986	-6.69158	-7.61867	-8.0295	-6.87966	-7.4343	-6.5099	-7.40217	-7.34334	-8.65005	-7.3293	-7.14458	-7.00779	-7.54157	-7.0227	-6.81144	-7.19734	-7.37084	-8.07817	-7.25842	-7.73356	-7.31202	-6.61469	-7.51402	-7.0558	-6.83798	-6.6299	-6.84277	-6.82256	-6.69551	-6.18919	-6.76917	-6.66379	-7.60751	-7.20206	-7.66378	-6.87881	-7.1256	-6.91264	-6.6544	-6.84903	-6.91419	-6.81207	-6.85601	-6.71812	-6.83295	-7.31467	-7.24605	-7.08028	-6.72218	-6.9126	-6.79785	-6.57722	-7.83464	-6.62413	-7.55511	-7.6809	-7.34842	-7.30241	-6.3168	-6.91794	-7.0432	-7.73687	-7.81709	-8.05865	-6.4313	-8.39881	-7.68425	-7.8025	-7.78175	-7.68397	-7.35748
34	3l7b	0.00401	1	12	-2.39686	-7.69	-4.61485	-4.74401	-5.32114	-4.84797	-4.98161	-4.7681	-5.62618	-5.20008	-5.508	-5.69924	-5.60221	-5.78485	-6.23389	-6.0696	-6.11398	-6.1705	-6.31551	-6.24707	-4.81588	-3.99438	-3.51104	-3.91318	-4.15394	-4.25735	-3.8035	-4.04611	-4.55701	-4.06184	-3.14495	-4.29186	-4.66781	-4.71871	-3.60573	-3.68695	-3.21411	-3.53271	-2.87494	-5.43665	-3.88472	-4.8323	-3.71058	-3.57183	-4.11398	-3.20964	-4.12727	-3.58896	-4.01508	-3.09868	-4.58795	-4.78415	-3.95935	-3.81534	-3.63679	-4.5311	-4.142	-2.83717	-3.03051	-5.59261	-5.33333	-5.65855	-4.25472	-5.53191	-4.73814	-5.14031	-3.21556	-2.3784	-5.70138	-4.41991	-4.89014	-4.01094	-5.71425	-5.81563	-4.73789	-3.43238	-3.69908	-4.17523	-1.63708	-3.9138	-3.4991	-4.72276	-5.31401	-5.02108	-3.18686	-4.50813	-3.88072	-3.28226	-4.03988	-4.00369	-2.64479	-4.34544	-3.53521	-5.49706	-4.58507	-5.23974	-3.94562	-4.11486	-3.73806	-3.62863	-5.28496	-4.07164	-3.18936	-4.53739	-4.60925	-4.61661	-4.43567	-4.45415	-4.14914	-3.97886	-5.45416	-3.03539	-3.76036	-4.86483	-3.74466	-3.50743	-3.67059	-4.58147	-3.87781	-3.69861	-3.47014	-4.12561	-3.6423	-4.10517	-4.21574	-3.92561	-3.33284	-3.13798	-5.01448	-6.13782	-5.23208	-5.93436	-5.41576	-5.27249	-6.42406	-4.5756	-6.27656	-4.68097	-5.71782	-4.83758	-4.5871	-4.77784	-5.61882	-4.41941	-6.89202	-5.07294	-3.84641	-3.94376	-3.55582	-3.77262	-3.55875	-4.60705	-5.30996	-4.46217	-3.62178	-4.54927	-5.28876	-4.87852	-4.19301	-4.23534	-5.03808	-4.70596	-4.902	-3.17702	-4.80618	-4.82018	-5.17463	-4.62723	-3.73074	-5.2075	-5.38717	-5.22644	-4.58363	-5.43011	-4.31952	-4.61548	-4.04214	-3.73439	-4.25633	-3.32545	-4.19468	-4.93374	-4.08318	-5.29746	-5.81741	-5.27726	-5.31473	-5.41662	-4.49084	-5.06226	-5.13638	-5.64621	-4.55228	-5.67101	-5.64145	-5.37966	-5.35274	-5.01369	-4.77522	-5.83125	-5.2837	-5.09447	-4.63624	-5.17957	-4.48463	-4.83034	-5.05517	-4.63315	-4.55691	-5.02103	-4.57761	-3.92548	-4.53678	-4.584	-4.52978	-4.81268	-5.38869	-4.18313	-5.14112	-4.41576	-4.51953	-4.78041	-4.17309	-4.90164	-5.39493	-5.00797	-5.90506	-5.63062	-4.56492	-4.32902	-4.84292	-5.99801	-5.43119	-4.93547	-5.05347	-5.27922	-5.82297	-5.90576	-4.31355	-5.87311	-4.55634	-5.82441	-5.35932	-3.72752	-5.92216	-5.85827	-6.1913	-6.02652	-6.17795	-5.69685	-5.73287	-6.30911	-6.41299	-6.16532	-6.45725	-5.36178	-5.95734	-5.2855	-6.12528	-6.32011	-5.58825	-6.11461	-5.87644	-6.41472	-6.00993	-6.32806	-6.07306	-6.02926	-6.32174	-6.14679	-6.32599	-6.04957	-6.05907	-6.17973	-5.73492	-6.49567	-5.96566	-6.08632	-5.72427	-6.0413	-6.45062	-6.48406	-6.01484	-6.28309	-6.25192	-5.58344	-6.31135	-5.63496	-6.1357	-6.03657	-6.19654	-5.96755	-5.53134	-6.17357	-5.68334	-6.05931	-6.33967	-6.18735	-6.17853	-6.31014	-5.97411	-7.43968	-6.31695	-6.2382	-6.23569	-6.34394	-6.41204	-6.13788	-6.51942	-5.55253	-6.30306	-6.33857	-6.09195	-6.49213	-6.42138	-6.36008	-6.33184	-6.29474	-6.2955	-6.58829	-6.33953	-6.45592	-6.28398	-6.38348	-6.30379	-6.50253	-6.47972	-4.99869	-6.35208	-5.66512	-6.2892	-6.20356	-6.34527	-6.1864	-6.26122	-6.38683	-6.16504	-6.30965	-4.96769	-5.55422	-6.59052	-6.14245	-6.2787	-6.3771	-5.38555	-3.5658	-3.77817	-2.89311	-2.99176	-3.91591	-3.40543	-4.75358	-3.43774	-3.72923	-4.67302	-4.33365	-4.19744	-4.71108	-5.50921	-5.94357	-6.04216	-5.93834	-5.10912	-3.07468
35	4eky	0.000303	1	12	-3.51856	-8.92	-6.79999	-6.01419	-7.47033	-6.09584	-6.31116	-6.13563	-6.53289	-6.07502	-6.34117	-5.93577	-5.52915	-5.29773	-5.18159	-5.48815	-5.5231	-5.59505	-6.09888	-6.2855	-6.43515	-6.10233	-7.05125	-6.418	-6.36766	-5.97422	-4.60536	-6.08208	-6.48973	-6.08281	-8.28958	-5.46449	-4.93696	-5.60343	-6.38902	-5.75354	-6.02199	-6.71885	-6.19624	-4.27388	-4.44542	-4.60859	-3.94206	-3.87397	-4.40698	-5.07436	-5.38146	-4.2309	-5.48617	-3.42891	-5.36197	-4.90288	-5.30269	-3.65235	-5.15174	-3.39415	-5.6535	-4.34922	-9.47103	-6.57971	-5.86581	-6.31482	-5.53368	-6.21687	-6.13977	-6.19472	-5.62423	-7.82496	-6.70609	-6.48448	-6.89472	-7.02233	-7.31377	-8.18817	-7.1963	-5.55292	-4.76995	-4.98282	-4.95103	-5.92882	-6.51521	-5.27996	-5.30278	-6.78482	-4.85036	-3.68201	-3.60789	-6.46447	-4.83698	-6.0513	-4.8402	-5.30968	-4.94075	-5.2897	-5.94531	-4.89988	-4.6542	-6.91366	-4.69966	-4.46408	-6.60139	-4.0737	-4.97927	-9.83824	-5.40496	-5.32133	-6.00123	-7.51667	-6.23152	-6.17987	-5.15797	-6.11913	-6.43337	-4.98898	-4.98979	-4.73512	-5.08347	-5.32239	-5.56682	-4.96375	-3.94452	-5.72236	-5.34831	-4.83996	-5.53151	-6.79067	-4.28751	-5.06345	-6.39034	-6.28282	-5.07374	-6.6094	-6.17431	-7.48421	-7.25567	-7.64262	-5.10883	-6.93587	-5.20645	-6.23189	-4.14601	-6.17865	-6.15034	-4.83889	-6.33067	-6.41868	-4.87484	-5.23079	-6.99577	-3.41175	-4.16361	-4.33221	-6.58551	-5.02401	-5.54247	-5.32261	-6.47045	-4.84152	-5.16949	-5.56199	-4.34787	-4.7334	-6.11813	-3.26418	-5.66436	-6.0345	-7.06938	-5.46842	-6.11812	-6.8188	-4.92531	-5.66284	-7.02951	-7.653	-6.06744	-4.79497	-6.47875	-6.36876	-5.81597	-6.32111	-6.72176	-6.38605	-5.68889	-4.8328	-5.23858	-6.7654	-6.41981	-6.95306	-5.29629	-8.20339	-5.79956	-3.81795	-8.13435	-7.25484	-6.13042	-6.11722	-6.15672	-6.33567	-6.33994	-7.12112	-3.43428	-6.34359	-5.73577	-3.75799	-6.96412	-5.47248	-5.59929	-5.49723	-4.94571	-6.33023	-4.27065	-5.84989	-5.90843	-4.97319	-4.79044	-4.69482	-5.65471	-7.12016	-5.57141	-4.34557	-6.75849	-6.63466	-5.33877	-5.32731	-6.79277	-5.23051	-5.34077	-5.35001	-6.46496	-4.26971	-4.43486	-7.14352	-7.59138	-7.82176	-4.62792	-5.02756	-5.97981	-5.42006	-5.72631	-4.92018	-7.19168	-6.05893	-3.61211	-5.54213	-5.87643	-5.02643	-5.10847	-6.68765	-5.60822	-6.25934	-5.79426	-5.68613	-5.18209	-5.29382	-4.86153	-6.55812	-6.70964	-5.27591	-5.87132	-8.86457	-5.87621	-5.41685	-7.41706	-6.78497	-5.39323	-7.56532	-7.09716	-7.13654	-6.66131	-6.59196	-7.89101	-6.384	-5.59026	-6.05906	-5.74062	-4.91322	-5.32513	-8.62451	-6.62676	-5.54622	-5.55643	-5.8623	-6.34338	-7.53472	-5.48415	-6.08104	-6.02179	-8.77569	-6.78931	-5.50787	-6.04174	-7.25824	-6.09426	-5.24389	-3.03564	-7.04067	-5.85079	-6.21915	-6.79067	-6.87396	-8.12969	-5.79994	-6.74562	-5.67378	-6.08341	-8.05318	-6.28065	-5.86601	-6.02413	-5.36939	-6.15117	-5.62111	-5.30367	-5.22236	-4.49902	-6.01342	-6.00204	-6.02268	-6.17796	-6.00578	-5.754	-6.4231	-5.76196	-6.39318	-6.21103	-5.45609	-6.09498	-5.29266	-6.15933	-6.05597	-5.62027	-6.03438	-5.83888	-6.06223	-6.54544	-6.35859	-5.91121	-5.83586	-5.62871	-6.48105	-5.69201	-6.10032	-5.95333	-6.16513	-5.83279	-5.98587	-4.16025	-6.58741	-4.17431	-5.40499	-5.46581	-5.71249	-4.90184	-6.33503	-5.47386	-4.79259	-5.12426	-5.41869	-6.16577	-5.92699	-5.795	-5.28837	-5.65648	-5.271
36	3g2n	8.1e-05	1	12	-4.09151	-8.22	-5.43976	-5.35584	-5.59176	-5.54875	-5.57634	-5.58403	-5.78195	-5.62246	-5.72523	-5.67385	-5.82974	-5.9261	-6.02955	-6.01491	-6.07796	-6.14908	-6.22031	-6.18218	-5.46462	-4.43292	-4.64865	-4.53114	-5.32076	-4.93424	-4.85171	-4.95473	-5.7909	-5.03336	-4.67226	-5.00708	-5.45942	-3.97654	-4.54858	-4.80407	-4.82619	-5.30374	-4.38682	-5.74277	-3.51518	-4.87118	-3.77969	-4.24668	-4.59203	-4.1099	-4.54305	-3.79855	-4.94518	-3.81828	-4.9692	-4.50252	-5.1233	-4.01108	-4.38692	-4.14545	-4.69241	-4.60459	-5.13148	-5.39675	-5.34778	-5.59331	-4.17028	-5.1162	-5.33757	-5.69651	-4.27596	-3.92168	-5.23572	-5.52612	-5.24932	-4.63433	-5.20867	-5.72143	-5.29474	-4.94914	-4.66313	-5.80464	-5.16697	-5.23027	-4.47749	-5.86575	-5.24775	-5.44942	-5.02097	-4.9469	-4.45938	-5.83392	-5.72167	-5.29035	-4.62646	-4.98728	-5.14574	-4.48551	-5.23083	-4.83933	-4.67949	-4.63151	-5.17846	-4.23756	-5.03489	-5.45073	-5.0751	-5.36686	-4.74701	-4.82175	-5.3298	-5.18515	-4.64136	-4.9626	-5.23305	-4.18533	-4.89468	-5.55817	-4.99436	-5.17046	-4.55824	-5.32012	-4.39336	-5.21329	-5.14513	-5.40017	-5.237	-5.13396	-4.96616	-5.08151	-4.67621	-5.24589	-5.50721	-5.91128	-5.46105	-5.68266	-5.68153	-5.48937	-5.80614	-6.04847	-5.41464	-5.74255	-5.69909	-5.0897	-4.67472	-6.01926	-5.72709	-4.84955	-5.94617	-6.46078	-5.5275	-5.51646	-5.98756	-5.00347	-4.65542	-5.90923	-4.97143	-5.15716	-5.15888	-5.56443	-5.77543	-5.03841	-5.51385	-5.47857	-5.61596	-5.25822	-5.81634	-4.73991	-5.60817	-5.5837	-5.84864	-5.59427	-5.24067	-5.63932	-5.6583	-6.27095	-4.87744	-5.8721	-5.66751	-5.14237	-6.46485	-5.87809	-5.90241	-6.21519	-6.69105	-5.74129	-5.77219	-6.31896	-5.98627	-5.43147	-5.7605	-5.83269	-5.52791	-5.54106	-6.13999	-5.48086	-5.44294	-5.47814	-5.71553	-5.71229	-5.54661	-5.03328	-5.62834	-5.60044	-5.50357	-5.43383	-5.10098	-5.86828	-5.44882	-5.19275	-5.75178	-5.28318	-5.34487	-5.41952	-5.59369	-5.41825	-5.46457	-5.05947	-4.95389	-5.32613	-5.34084	-5.13653	-5.48286	-4.59869	-5.00565	-5.38111	-4.9289	-5.4928	-5.64627	-5.27215	-6.08789	-5.37087	-5.95944	-5.34198	-4.86827	-5.51266	-6.00846	-5.72092	-5.60458	-5.73002	-5.84833	-5.41588	-5.34726	-5.82063	-5.64413	-5.21772	-5.50005	-6.03785	-5.44143	-6.11497	-5.64103	-5.92067	-5.82538	-5.67937	-5.35894	-5.77271	-5.92352	-5.53117	-5.9827	-5.77413	-5.89212	-5.82294	-5.9336	-6.1814	-5.59343	-5.8173	-5.79517	-6.03714	-5.8446	-6.08307	-5.98703	-5.99325	-6.15821	-6.00534	-6.14545	-6.03542	-5.7853	-6.04065	-5.48427	-6.11956	-5.71097	-6.03007	-5.75383	-6.119	-6.28527	-6.24559	-5.97526	-5.99542	-6.17403	-5.59902	-6.22703	-5.50983	-6.02035	-5.90211	-6.12193	-5.89349	-5.45271	-5.90588	-5.48137	-6.11122	-6.22592	-6.18607	-6.04982	-6.28974	-5.67919	-7.23603	-6.25237	-6.18756	-6.1391	-6.16723	-6.22685	-6.03432	-6.40947	-5.67152	-6.10891	-6.08438	-5.91805	-6.16019	-5.97946	-6.15518	-6.26952	-6.17405	-6.18882	-6.37567	-6.06313	-6.35043	-6.12713	-6.15442	-6.09448	-6.23906	-6.33859	-5.53967	-6.24428	-6.27783	-6.13869	-6.08724	-6.05035	-6.12405	-6.34831	-6.20149	-6.10127	-6.30948	-6.23543	-6.36472	-6.3502	-6.02239	-6.27334	-6.29775	-5.58315	-4.17678	-4.11334	-4.47626	-4.84667	-4.84567	-4.86259	-5.34463	-5.05087	-5.81585	-5.55183	-5.1972	-4.96319	-5.39205	-5.67691	-5.70565	-5.90888	-5.78595	-5.76821	-4.2933
37	3syr	7.9e-06	1	12	-5.10237	-8.08	-4.32797	-4.68658	-5.13689	-5.51759	-5.83051	-5.6657	-6.11378	-5.80172	-6.18135	-5.8954	-6.01205	-6.07653	-6.12945	-6.1018	-6.1496	-6.2052	-6.32535	-6.25394	-5.00474	-4.57681	-4.56357	-3.89989	-4.67128	-4.04521	-3.99215	-3.85375	-4.49274	-3.73821	-4.34926	-3.63349	-4.51184	-4.22506	-3.84097	-4.16616	-3.39187	-3.84472	-4.02033	-5.79348	-3.53808	-4.64593	-3.85844	-3.611	-4.21297	-4.43382	-3.73723	-4.12151	-4.42955	-3.2716	-4.41437	-4.794	-3.94823	-4.1762	-4.72171	-4.94198	-4.9318	-5.93472	-5.49057	-5.16141	-5.30775	-5.57182	-4.56311	-5.2369	-5.17954	-5.5052	-5.08962	-5.12866	-5.40272	-5.19394	-4.9493	-5.15485	-5.42911	-5.39292	-4.88992	-4.86286	-5.43948	-5.97931	-5.05589	-5.64026	-4.36727	-5.45088	-5.64008	-5.38589	-5.35528	-5.3875	-4.51408	-6.1587	-5.76446	-5.58265	-5.68163	-4.80945	-5.04551	-5.16778	-5.16787	-5.69848	-5.00094	-6.75308	-4.85937	-4.44353	-5.94315	-5.0473	-6.89008	-6.30636	-5.15116	-5.66529	-6.28757	-5.35383	-5.28245	-6.53246	-6.08814	-4.42293	-4.7607	-6.01805	-5.41627	-5.57401	-5.68632	-5.16107	-6.07963	-5.4912	-4.88555	-5.32342	-4.52928	-5.60302	-5.04169	-4.62523	-4.7341	-5.49345	-6.23177	-6.52164	-5.4981	-7.06611	-7.33399	-6.31303	-5.7772	-6.13212	-6.19965	-6.22603	-6.26497	-6.11836	-6.13508	-6.89781	-6.277	-5.96091	-6.83672	-6.6714	-3.77606	-5.2819	-6.42067	-5.56181	-5.3241	-5.53814	-5.4693	-5.36397	-5.79647	-6.04476	-5.9462	-5.81239	-6.04168	-5.70851	-6.08283	-5.53913	-6.35194	-5.73766	-6.30145	-5.59043	-6.70699	-6.91401	-6.92567	-6.74126	-6.56548	-6.28115	-6.77914	-6.34428	-5.78331	-4.84519	-5.19179	-6.59927	-6.77076	-6.89517	-7.07723	-7.43729	-6.72328	-6.86266	-6.96142	-5.99942	-6.37826	-6.35006	-5.90029	-6.66623	-6.64807	-6.42732	-4.63341	-6.5977	-6.85085	-6.29721	-5.98816	-5.71876	-5.95628	-6.41902	-6.52789	-5.51915	-5.17782	-5.88073	-5.40878	-5.88105	-6.19361	-5.75389	-5.93441	-5.86228	-5.76924	-5.59175	-5.49367	-5.68459	-5.91099	-6.11408	-5.79642	-5.7585	-5.9863	-5.95487	-5.33529	-5.94951	-4.79041	-5.88128	-5.85503	-6.0038	-6.00458	-5.87745	-5.64568	-6.36904	-6.00556	-6.41483	-6.62992	-6.44142	-5.86055	-6.23388	-6.25076	-5.95759	-6.25397	-5.96328	-6.02207	-5.58728	-5.78694	-6.25903	-5.87229	-6.10266	-5.93827	-6.09687	-6.35924	-5.84341	-5.68865	-6.22597	-6.2383	-5.97128	-6.19583	-6.28172	-6.15622	-5.82642	-6.16507	-6.7397	-5.97095	-6.13892	-6.14598	-6.40576	-6.11476	-6.22	-6.19427	-6.49373	-6.34119	-6.03894	-6.35518	-6.18801	-6.08263	-6.2501	-5.73764	-6.12584	-6.68336	-6.24397	-5.90199	-6.34282	-6.46947	-6.27233	-6.31585	-6.3159	-6.52918	-5.60971	-6.24951	-5.61024	-6.15366	-6.05634	-6.33116	-5.96615	-5.69083	-6.24841	-5.75425	-6.11792	-6.4564	-6.21502	-6.20066	-6.51081	-6.09969	-7.32432	-6.44891	-6.23455	-6.15258	-6.31776	-6.28734	-6.11765	-6.392	-6.67761	-7.06931	-6.50897	-7.56419	-6.08836	-6.03707	-6.54011	-6.78435	-6.40905	-6.32233	-6.57575	-6.97618	-6.9468	-6.88318	-6.60803	-6.54194	-6.65314	-6.34868	-6.79426	-6.68329	-6.45255	-6.29874	-6.26796	-6.20362	-6.33952	-6.45771	-6.40277	-6.15095	-6.53931	-6.02415	-6.35397	-6.50346	-6.09129	-6.38134	-6.36982	-6.41923	-3.94131	-4.38692	-5.13319	-5.15705	-5.58348	-4.97416	-5.67195	-5.57117	-6.52587	-5.93838	-5.74185	-5.67966	-5.9615	-6.02423	-6.25197	-6.13166	-6.84948	-6.66132	-4.70562
38	3ebp	1.24e-06	1	12	-5.90658	-8.81	-5.9705	-6.06267	-6.31642	-6.37735	-6.73849	-6.83478	-7.00949	-6.87957	-7.10296	-7.20419	-7.27218	-7.23102	-7.17153	-7.03799	-6.90795	-6.777	-6.69955	-6.58713	-6.3052	-5.95736	-5.78262	-5.45393	-5.99509	-5.86092	-5.64143	-5.7153	-6.26637	-5.20081	-6.23748	-5.80362	-6.22388	-7.21184	-5.29529	-5.63466	-4.664	-5.42561	-6.10806	-6.47281	-5.66594	-5.72818	-5.35087	-5.83133	-6.3706	-5.08224	-5.49524	-6.5661	-5.46926	-5.61372	-5.92718	-6.25215	-5.86858	-5.26921	-5.19135	-5.69394	-6.17455	-5.98859	-5.80719	-6.43652	-6.16994	-6.02812	-4.98041	-6.07104	-7.05109	-5.61418	-5.63208	-6.46927	-6.29024	-6.12416	-6.28561	-6.86582	-6.17555	-6.58195	-6.11021	-6.02617	-5.03471	-6.39403	-6.5524	-5.82022	-6.36682	-6.29283	-7.03641	-6.37482	-5.63193	-6.18207	-5.77153	-5.95936	-5.88018	-5.97623	-6.02364	-5.8453	-5.20334	-6.56179	-6.7045	-6.13627	-6.4193	-6.49949	-5.27899	-6.24962	-7.56294	-5.53169	-5.2125	-6.92533	-6.53088	-6.12581	-6.96082	-6.75149	-6.78138	-5.57292	-6.77438	-6.30093	-6.72609	-6.70295	-4.93337	-5.95782	-6.231	-6.71897	-6.06168	-6.56594	-6.97135	-6.57836	-6.52995	-6.59716	-6.30063	-5.77214	-5.73454	-5.30325	-6.51973	-7.11858	-5.98774	-6.34923	-6.5172	-6.00768	-7.25478	-6.03782	-5.62046	-6.66461	-6.89982	-6.28478	-5.77737	-6.51306	-6.83965	-5.76719	-6.58499	-6.0271	-6.03521	-7.20134	-5.94133	-6.04785	-5.82795	-6.92608	-7.14616	-6.9358	-6.73359	-6.35533	-6.73112	-6.41536	-7.21306	-6.09349	-6.3178	-7.03822	-6.69812	-7.13792	-6.8322	-6.16487	-6.93026	-6.68167	-7.55392	-6.70427	-7.09789	-6.55868	-7.13776	-7.24163	-5.99348	-6.72438	-7.14109	-9.44886	-6.46423	-6.9467	-8.15085	-5.94155	-6.92962	-6.96699	-6.4635	-6.86775	-6.92053	-6.73081	-7.71456	-6.68208	-6.93506	-6.40308	-8.06448	-6.4927	-7.03821	-6.3794	-6.87089	-6.13952	-7.11556	-7.0594	-6.62968	-6.97309	-7.16371	-7.36115	-7.07083	-7.18207	-7.05023	-6.61511	-7.12326	-7.0957	-6.56595	-6.67303	-6.47184	-6.49022	-7.10306	-6.7511	-6.6186	-7.08735	-6.92602	-7.2252	-7.12396	-6.61096	-6.3601	-7.18652	-6.97424	-6.40512	-7.41008	-6.64003	-7.46598	-6.7727	-7.26901	-6.19114	-6.78176	-7.34852	-6.42927	-7.19804	-7.10919	-6.7902	-7.26649	-7.16559	-7.18624	-6.531	-6.90224	-7.14595	-6.50904	-6.63193	-6.62293	-6.78662	-7.07265	-6.16164	-6.47052	-6.61701	-7.02766	-6.69754	-6.70099	-7.25615	-6.55644	-7.66495	-7.5853	-7.0079	-7.40314	-6.85317	-6.82825	-6.61325	-6.83686	-6.98805	-6.66515	-7.05084	-6.72224	-6.48163	-6.91283	-6.69218	-6.50854	-6.82011	-6.31654	-6.35803	-7.61765	-6.68736	-6.95436	-7.08369	-6.98524	-6.46102	-6.69509	-6.5949	-6.73126	-6.20946	-6.4866	-6.35509	-6.49771	-6.63202	-6.59405	-6.63707	-6.14898	-6.65631	-6.47129	-6.97556	-6.88799	-6.53463	-6.56509	-6.88862	-6.89225	-7.97007	-6.68698	-6.58468	-6.48123	-6.93042	-6.48329	-6.36735	-6.87057	-6.02828	-6.37045	-6.49626	-6.16772	-6.54818	-6.13324	-6.26194	-6.54317	-6.25989	-6.28642	-6.46403	-6.20202	-6.42588	-6.26057	-6.28164	-6.14738	-6.48294	-6.62486	-6.16553	-6.33857	-6.52232	-6.28555	-6.21518	-6.21987	-6.20405	-6.47031	-6.345	-6.25009	-6.43198	-6.33343	-6.59128	-6.56254	-6.23144	-6.51936	-6.3742	-5.69101	-6.01689	-5.58811	-6.08619	-5.95622	-6.00205	-6.19817	-6.07977	-6.545	-7.57436	-7.21325	-6.9056	-7.06901	-7.23432	-7.40506	-7.09847	-6.86273	-6.19422	-6.25729	-5.69667
39	2w4x	1.4e-05	1	13	-4.85387	-7.22	-4.77885	-4.72399	-4.17695	-4.33546	-4.63289	-4.40488	-4.5329	-4.89751	-4.94106	-5.3373	-5.3462	-5.53423	-5.8221	-6.10271	-6.15479	-6.1877	-6.18556	-6.31567	-4.55995	-5.99118	-5.21599	-4.33856	-5.1933	-5.45568	-4.63094	-4.8461	-5.26693	-4.63867	-4.89579	-5.52998	-4.99986	-4.68708	-4.51994	-5.06138	-4.56225	-5.24733	-5.6837	-3.73421	-4.69456	-5.40038	-4.42345	-4.64627	-5.14298	-5.61311	-4.81897	-5.03954	-4.75409	-3.95212	-4.94923	-5.75796	-5.04222	-4.88875	-4.03781	-5.21822	-5.45871	-4.30044	-2.33208	-5.40321	-4.72084	-5.46466	-4.14746	-4.72183	-4.7571	-4.27268	-1.78046	-3.0608	-4.19426	-4.60214	-4.517	-3.59017	-4.77527	-4.93779	-4.39223	-5.76366	-5.80976	-4.78651	-5.29307	-4.29192	-5.13374	-4.98342	-4.4431	-4.75487	-4.97978	-4.90051	-5.27302	-4.95033	-4.93332	-4.90197	-6.03508	-4.68069	-5.61765	-3.81882	-4.82293	-5.02447	-4.82683	-3.54873	-4.25898	-4.62377	-4.6765	-5.15416	-4.39351	-5.28574	-5.00067	-5.61506	-4.86432	-5.11992	-4.39082	-4.67786	-5.91597	-5.12674	-5.00442	-6.03729	-5.45033	-4.27756	-5.07149	-4.96693	-5.50693	-4.82815	-5.90174	-5.74244	-5.70319	-5.18352	-4.27295	-5.20952	-5.19884	-4.54261	-5.37129	-5.18084	-5.40124	-5.61805	-4.91305	-4.70881	-6.08816	-5.53126	-4.54469	-6.15307	-5.35505	-5.88726	-4.65173	-5.12851	-4.87846	-4.13612	-4.93223	-6.62365	-4.91918	-5.85112	-4.83567	-4.39185	-5.06321	-5.40746	-5.80876	-6.219	-6.272	-4.98035	-4.9453	-4.98587	-6.26984	-5.73333	-6.00205	-4.73789	-5.14497	-5.28783	-4.87353	-5.08589	-5.96137	-4.52446	-4.89739	-5.70573	-6.25131	-4.82145	-4.18167	-5.19387	-5.55861	-6.67299	-4.35442	-6.09957	-5.05459	-6.02823	-5.51122	-4.94498	-5.73458	-6.22163	-5.14176	-5.22586	-5.25644	-4.85382	-6.13975	-4.85946	-5.7443	-5.26968	-6.27569	-5.23673	-5.09861	-5.61915	-4.15483	-5.59133	-4.85968	-4.98854	-5.88516	-5.45159	-5.83452	-5.56544	-5.39145	-4.86804	-5.43827	-5.65968	-4.71378	-5.44866	-5.20149	-5.01689	-5.35238	-5.06482	-5.52935	-5.39733	-5.89196	-5.51155	-4.56867	-4.19933	-5.58228	-5.82746	-5.82008	-5.56202	-5.16611	-5.69405	-5.93499	-4.85771	-5.89511	-5.42937	-5.16522	-5.59419	-5.96153	-4.86895	-4.60424	-5.81416	-6.09876	-5.55053	-4.31249	-5.61928	-6.04582	-4.82755	-5.22349	-5.24957	-5.12038	-5.29638	-4.90913	-5.69421	-5.31226	-5.57337	-5.42373	-6.0415	-5.71457	-5.27249	-6.13214	-5.73074	-6.01348	-6.16023	-6.28285	-6.37687	-6.05097	-6.29402	-5.86023	-5.3567	-6.00222	-5.83714	-6.2091	-6.41163	-6.3355	-6.1834	-6.5224	-6.24977	-6.11768	-5.99899	-5.63258	-5.80477	-6.31661	-6.26209	-6.27477	-6.18114	-6.51221	-6.74051	-6.55847	-6.53285	-7.41582	-6.10771	-6.15025	-5.74378	-6.43655	-6.04418	-6.44879	-5.41589	-6.05162	-6.07692	-6.57487	-6.54422	-6.52826	-6.95835	-6.25419	-6.65303	-6.34047	-7.29587	-6.50996	-6.02766	-6.10691	-6.45799	-6.04834	-6.38854	-6.07149	-6.45732	-6.4708	-5.86008	-6.19671	-6.84058	-6.20767	-6.36405	-6.51751	-6.40757	-6.36392	-6.38131	-6.29052	-6.29006	-6.56693	-6.6102	-6.25132	-6.62027	-6.38124	-6.25062	-6.68926	-6.84107	-6.32502	-6.47579	-6.49352	-6.44122	-6.48743	-6.41556	-6.09719	-6.32892	-6.67045	-6.6518	-6.47959	-6.08756	-6.39698	-6.39251	-5.55876	-4.75407	-4.43204	-3.07313	-5.31706	-4.40347	-5.35066	-5.18097	-5.56013	-5.15194	-5.68011	-4.9492	-5.1123	-4.67785	-5.88031	-6.22206	-6.28035	-6.38212	-6.43976	-4.04648
40	2wca	2.5e-06	1	13	-5.60206	-8.01	-5.28494	-5.22659	-5.34194	-5.00525	-5.25154	-5.03053	-5.27892	-5.43229	-5.66235	-5.85261	-5.57165	-5.65571	-6.00758	-6.20219	-6.23162	-6.24735	-6.33429	-6.39028	-5.19711	-7.41892	-5.471	-5.05023	-5.57282	-6.16566	-5.98749	-5.85693	-5.99015	-5.59056	-5.76474	-5.80268	-5.85821	-6.41582	-5.2259	-5.49893	-5.54418	-5.3793	-6.77403	-5.69014	-5.06947	-6.03806	-5.07379	-5.37942	-5.97118	-5.73172	-5.89312	-6.12855	-5.92742	-5.27434	-5.57344	-5.73042	-5.97863	-6.61312	-6.4042	-5.77444	-6.1149	-6.27027	-5.97285	-6.44621	-6.18153	-6.22306	-6.13955	-5.85462	-6.21548	-5.70011	-5.20908	-5.99875	-5.74428	-6.73875	-5.91307	-6.09175	-6.08739	-6.1774	-5.74814	-6.17871	-5.36083	-5.40127	-5.69997	-5.24796	-5.61553	-5.89744	-4.58104	-5.40804	-5.14998	-5.30708	-6.01185	-5.33532	-5.73065	-5.34192	-5.36217	-5.14627	-5.60915	-5.90614	-6.19142	-6.00387	-5.90615	-4.62943	-5.57328	-5.52582	-5.48372	-6.6437	-4.94103	-6.10836	-5.83828	-6.51481	-5.04407	-5.61935	-5.50573	-5.49946	-6.39021	-5.40192	-6.64976	-6.25438	-5.46892	-4.50171	-5.90345	-4.86898	-5.45859	-5.71529	-6.1589	-6.08849	-5.71	-5.49816	-5.28028	-5.7833	-5.34568	-4.76206	-5.8027	-5.61965	-5.66897	-5.7106	-5.33418	-6.04295	-6.45171	-5.768	-4.98718	-7.17716	-5.92688	-6.28482	-5.77723	-6.04801	-5.34491	-5.51958	-5.70055	-6.74997	-5.42708	-6.54772	-5.56672	-4.84529	-5.30558	-5.91413	-6.1283	-5.46439	-5.8816	-5.26479	-5.95318	-6.11688	-5.95607	-5.64864	-6.12744	-5.32525	-5.67166	-5.47915	-5.91415	-5.40354	-5.73509	-5.89307	-5.0733	-6.16063	-6.01892	-6.05515	-5.3034	-6.40913	-6.12847	-6.22738	-4.67533	-6.23208	-5.57162	-5.62087	-6.12907	-5.21312	-5.82631	-6.42115	-5.72967	-6.02017	-6.17137	-5.42998	-5.81435	-5.53749	-6.16423	-5.86571	-5.07559	-5.66314	-5.25045	-6.44593	-5.94739	-6.03044	-5.89055	-6.16914	-6.08842	-5.63753	-6.06729	-5.94895	-5.85802	-5.27754	-6.0366	-5.99975	-5.83437	-5.9929	-5.93696	-5.70138	-5.75809	-5.8709	-5.79491	-6.20209	-6.14012	-5.89524	-4.97049	-5.19301	-5.94774	-5.83299	-6.46382	-5.78761	-5.37597	-5.82273	-6.24327	-5.11575	-6.00726	-6.02369	-5.15967	-5.27933	-5.94081	-5.38497	-4.84978	-6.04278	-6.23397	-6.31299	-5.45385	-5.798	-6.26748	-5.21871	-5.44578	-5.52984	-5.41054	-5.62797	-5.29362	-5.89611	-5.80257	-5.59615	-5.37204	-6.19874	-5.78117	-5.17627	-5.96657	-5.90719	-6.0513	-6.33257	-6.84018	-6.62032	-6.43923	-6.57126	-5.99694	-5.42835	-6.10646	-6.02648	-6.2152	-6.57216	-6.28756	-6.16769	-6.80495	-6.30142	-6.19481	-6.08121	-5.74446	-5.6205	-6.0991	-6.26712	-6.44878	-6.39905	-6.44817	-6.71929	-6.67379	-6.56786	-7.12897	-6.11041	-6.09455	-5.77758	-6.40797	-6.09792	-6.37748	-5.3462	-6.038	-6.04777	-6.72228	-6.43384	-6.5273	-6.93026	-6.20969	-6.73969	-6.52275	-7.16511	-6.77106	-6.00392	-6.08996	-6.46408	-5.9179	-6.3186	-6.06675	-6.50078	-6.40428	-5.85038	-6.09502	-6.7767	-6.23277	-6.3724	-6.4443	-6.37221	-6.33296	-6.3696	-6.26884	-6.25804	-6.55785	-6.57176	-6.21131	-6.64327	-6.42231	-7.38697	-6.59845	-6.66937	-6.20691	-6.35052	-6.33404	-6.35907	-6.38107	-6.30421	-5.97835	-6.19729	-6.47208	-6.59853	-6.32959	-5.94691	-6.29783	-6.26634	-5.5069	-6.105	-6.04012	-6.03256	-5.43598	-5.64445	-5.77151	-5.9356	-5.71859	-5.59829	-5.57438	-5.77234	-5.72877	-5.51141	-6.18557	-6.16404	-6.25695	-6.34758	-6.97265	-5.94923
41	3arq	4e-07	1	14	-6.39794	-8.79	-6.07165	-5.70985	-6.34803	-6.27666	-6.48746	-6.70095	-6.93451	-6.80226	-6.81025	-7.08953	-6.87582	-6.74918	-6.67536	-6.49328	-6.39311	-6.40581	-6.47401	-6.05352	-6.19028	-8.6654	-6.66851	-6.13387	-5.21047	-7.09053	-6.45226	-6.21428	-5.75536	-7.08363	-5.06146	-6.57398	-6.58526	-5.54269	-6.14926	-5.47036	-6.14672	-5.52509	-6.92935	-6.81673	-5.79076	-5.91654	-5.77541	-6.84997	-6.25608	-6.03617	-6.92247	-7.53249	-6.23446	-5.05417	-6.26099	-5.99077	-6.45905	-8.04482	-8.27487	-6.53598	-5.34164	-7.59782	-7.28059	-7.03456	-6.18968	-6.21921	-6.76824	-6.27506	-6.81558	-6.00454	-7.0693	-8.92085	-6.53223	-7.90865	-6.81263	-8.61372	-6.40466	-6.91023	-6.44227	-6.55744	-7.05384	-6.91731	-7.06005	-7.01813	-6.14639	-7.42754	-6.73105	-6.32302	-6.39902	-6.64095	-7.55181	-6.76229	-6.24523	-6.19464	-7.17749	-6.2011	-6.17367	-7.40886	-5.51667	-7.33014	-7.29864	-6.76011	-7.45012	-7.8458	-7.98305	-5.87007	-7.54385	-6.23042	-6.63419	-7.45937	-6.04994	-7.16864	-6.61218	-7.53899	-7.89115	-6.47001	-5.69411	-6.9245	-5.39855	-5.6904	-7.05444	-5.84865	-6.66122	-7.24981	-6.1607	-6.69217	-6.85254	-6.2913	-6.61461	-6.41113	-6.69262	-5.71389	-6.78175	-6.93598	-6.60913	-6.52456	-6.86504	-7.66846	-7.74191	-7.51825	-5.31256	-6.47144	-6.67285	-7.76506	-6.13253	-6.03115	-7.25477	-6.17697	-6.47146	-6.63427	-7.19575	-7.09648	-6.24575	-6.00776	-5.94915	-6.24131	-6.7446	-6.26377	-7.42271	-6.60475	-6.28672	-6.73838	-6.83461	-6.59972	-6.14267	-6.87061	-6.9095	-5.71667	-6.53173	-5.82782	-6.10177	-5.95764	-6.15162	-6.12564	-7.03082	-5.53136	-4.61658	-6.58494	-5.9468	-6.30338	-6.78836	-5.95545	-6.20114	-5.88251	-8.41592	-6.50714	-6.28302	-6.4936	-7.14313	-6.64238	-6.85501	-6.96134	-8.3305	-6.40508	-6.9375	-6.26472	-5.23677	-7.15487	-7.1848	-6.8337	-6.25402	-7.29537	-7.21606	-7.44299	-6.35267	-6.59738	-7.19021	-6.1345	-7.42095	-6.65255	-7.20574	-6.27702	-6.28235	-6.38624	-5.90794	-5.69086	-5.9481	-7.03385	-6.58812	-5.82991	-6.61367	-6.50516	-6.67302	-5.94743	-5.94412	-6.87289	-5.19047	-6.47421	-6.28403	-6.02611	-6.72518	-6.48879	-7.4674	-5.93994	-7.03803	-6.30227	-6.78378	-7.05533	-6.71721	-7.22904	-7.2162	-7.14806	-5.88045	-6.32942	-6.38489	-5.72952	-5.8886	-7.1671	-6.08776	-6.44617	-7.31271	-6.9969	-6.64838	-6.09297	-6.3361	-6.74098	-6.8405	-6.02107	-6.00159	-6.39074	-6.26222	-7.61065	-6.02433	-7.54107	-6.45161	-6.48576	-6.52339	-6.35183	-6.49591	-6.53983	-6.41476	-7.0057	-6.59	-6.17503	-6.85766	-6.61158	-6.7419	-6.73161	-6.62352	-6.29531	-7.29381	-6.61175	-6.61925	-6.42969	-6.66907	-6.81118	-7.32289	-6.17596	-6.21435	-5.75515	-6.2572	-5.33238	-6.78313	-6.50516	-6.55816	-7.19892	-6.04763	-6.65371	-7.00134	-6.11121	-6.63536	-7.13612	-6.35823	-7.34682	-6.55285	-6.57603	-6.44643	-6.16217	-6.48597	-6.94117	-6.24743	-6.3348	-6.32915	-7.3581	-7.23348	-6.42776	-7.02808	-6.64239	-6.51426	-6.548	-6.17948	-6.30934	-6.38542	-6.25983	-6.28466	-6.57849	-5.92714	-6.49082	-6.28991	-7.40997	-6.32254	-6.27833	-6.2851	-6.57154	-6.2165	-5.9621	-5.70413	-6.0498	-6.10337	-6.12641	-5.69361	-5.97187	-6.02848	-6.20895	-6.13853	-5.88231	-6.62304	-5.96036	-5.83788	-6.42502	-7.0848	-7.91224	-7.12083	-6.85667	-6.11741	-6.8264	-6.57929	-6.23767	-6.58844	-6.53704	-6.27216	-6.44053	-6.75012	-6.92955	-6.95109	-7.10408	-6.10506	-7.14105
42	3arp	7e-08	1	14	-7.1549	-9.46	-7.51533	-7.78036	-7.70521	-7.51977	-7.38035	-7.63615	-7.22212	-7.29317	-7.07309	-6.93685	-7.19806	-6.88085	-6.40678	-6.28692	-6.21074	-6.24161	-6.48945	-5.90117	-7.59198	-6.30007	-7.69872	-6.5617	-6.83144	-6.83565	-7.60547	-6.14421	-6.63417	-6.89981	-7.41728	-7.92377	-6.34047	-8.01524	-6.63094	-6.9713	-7.27142	-7.16509	-7.71118	-8.23455	-8.40817	-7.58624	-7.5986	-8.8663	-8.57888	-8.00523	-6.70557	-7.75927	-8.07906	-6.83099	-7.43382	-7.9894	-7.2032	-8.84737	-7.80878	-7.28152	-8.07206	-7.85915	-5.70714	-7.50668	-7.54629	-6.9177	-6.26688	-7.81498	-6.86307	-7.90049	-5.38242	-7.56946	-8.93621	-7.91123	-6.92197	-6.83988	-7.75033	-7.72247	-8.5757	-7.77024	-8.29384	-8.86257	-8.86939	-7.27471	-8.01106	-7.17364	-8.28464	-8.44028	-6.38904	-7.48923	-7.75067	-8.43844	-7.34907	-7.7082	-7.88939	-6.94279	-6.64404	-6.02729	-6.12693	-8.21044	-7.01839	-6.30481	-8.12304	-7.41724	-8.07574	-9.94287	-7.53583	-6.7369	-7.44422	-7.84158	-5.95227	-7.43672	-8.99268	-7.06537	-7.42234	-8.89162	-7.60939	-6.70351	-6.84928	-6.83705	-7.91253	-6.45571	-6.07969	-7.50414	-7.48094	-8.17684	-6.34113	-7.35026	-7.60803	-7.77146	-6.73592	-7.17242	-7.40812	-7.21887	-5.30181	-6.71232	-7.82522	-7.95812	-7.87418	-7.47809	-7.36699	-6.36299	-7.00788	-7.65673	-6.37155	-6.22569	-7.57012	-6.61298	-7.4523	-7.17333	-6.06236	-6.99303	-7.20322	-6.93711	-6.39693	-6.47978	-6.91359	-6.3638	-6.9994	-7.60603	-7.06386	-7.34855	-6.52413	-7.34127	-6.84138	-7.50603	-7.37056	-6.14951	-6.90371	-5.77219	-6.1046	-6.40793	-6.50228	-6.13294	-7.90071	-5.52385	-6.11258	-6.67914	-5.57736	-6.56841	-7.1889	-6.68818	-6.68917	-5.7989	-8.8692	-6.36958	-6.00389	-6.21109	-6.68181	-6.68055	-6.89749	-7.66493	-5.10213	-6.33242	-6.78365	-7.63243	-8.4131	-7.03008	-6.45503	-6.71507	-5.57103	-5.51424	-7.08206	-6.71623	-6.32644	-6.51579	-7.60312	-6.57612	-8.11002	-6.63595	-7.25695	-6.35771	-6.39789	-6.34994	-5.821	-5.85135	-5.73281	-6.92277	-6.66256	-6.23646	-6.94848	-6.59129	-7.17866	-6.01227	-5.74783	-6.84617	-5.88648	-6.68772	-6.41198	-5.85091	-6.68364	-6.30378	-6.68202	-6.12116	-7.31809	-6.56706	-7.11605	-6.57432	-6.84763	-6.73203	-7.13348	-7.90742	-6.23743	-5.77502	-6.28679	-6.59055	-6.33641	-7.19052	-6.1054	-6.28132	-6.25153	-6.69685	-6.51204	-6.27767	-5.46048	-6.81063	-6.6493	-5.95804	-5.51894	-6.69486	-6.29181	-6.5787	-5.62796	-7.04907	-5.32652	-6.17344	-6.12283	-6.12695	-6.47438	-6.30237	-6.21975	-6.77383	-6.46998	-5.92685	-6.96261	-6.40897	-6.53506	-6.41552	-6.42778	-6.05769	-6.76465	-6.00662	-6.62014	-6.23178	-6.40252	-6.82445	-7.10574	-6.12383	-4.91638	-5.51005	-6.05314	-5.21427	-6.68729	-6.2453	-6.47626	-6.52234	-6.03444	-6.35284	-6.52323	-5.66331	-6.44515	-7.17348	-6.26179	-7.00467	-6.39035	-5.5887	-6.22707	-6.0107	-6.15595	-6.90772	-6.18947	-5.96118	-6.2093	-7.17299	-7.09334	-6.40999	-6.79538	-6.56604	-6.49961	-6.45067	-6.53489	-6.2782	-6.38324	-6.32163	-6.34707	-6.54005	-5.87645	-6.4612	-6.29743	-7.22638	-6.29721	-6.06679	-6.22516	-6.55571	-5.93975	-5.57995	-5.83959	-5.97139	-5.91722	-5.88834	-5.39741	-5.82376	-6.37133	-6.73703	-5.93615	-5.4531	-6.34672	-5.73826	-6.61826	-6.81131	-8.22654	-6.41406	-7.9837	-7.3488	-7.42795	-6.77034	-6.96835	-6.62608	-6.83727	-6.77124	-6.23844	-6.73678	-6.15416	-6.37624	-6.382	-6.96632	-6.23759	-7.49632
43	1gpk	4.3e-06	1	16	-5.36653	-8.76	-5.69766	-5.96999	-6.23923	-5.85813	-6.21555	-6.3589	-6.31874	-6.49225	-6.35057	-6.06326	-5.97669	-5.88215	-5.98674	-5.98778	-6.04145	-6.11956	-6.21309	-6.16021	-5.94517	-6.52399	-5.83795	-5.70191	-7.02928	-6.49083	-6.89076	-6.74142	-5.87209	-6.30293	-4.92263	-6.14082	-7.38156	-6.06781	-5.3303	-6.67988	-6.74502	-6.6276	-6.09419	-6.66882	-5.99405	-6.22452	-7.2641	-6.46634	-5.47833	-6.34469	-6.42966	-6.96013	-6.45062	-5.89485	-6.0729	-5.68804	-5.80076	-6.08965	-6.45043	-6.7961	-6.98023	-5.232	-6.65198	-5.74051	-5.02613	-5.4859	-7.18017	-6.33349	-6.82036	-5.95155	-4.98018	-6.59355	-6.25151	-5.68832	-5.70472	-5.8821	-6.39771	-5.74863	-5.73374	-5.85345	-5.58852	-5.18014	-3.65862	-5.86806	-5.15138	-7.14835	-5.1255	-5.89183	-6.13303	-4.92837	-5.58241	-5.96526	-5.7558	-4.96237	-5.74307	-5.59698	-4.38233	-5.61728	-5.92442	-5.25483	-5.35044	-5.55268	-6.40138	-5.26468	-6.58183	-6.11118	-5.42397	-5.46932	-5.9749	-6.40386	-5.60462	-6.21479	-5.99366	-6.05619	-7.08908	-5.26445	-4.95858	-6.21199	-5.15012	-5.99628	-6.66064	-6.13811	-7.04483	-6.79997	-4.93111	-4.96647	-5.60103	-5.39406	-5.46742	-6.05128	-5.28601	-5.6764	-6.41801	-6.05265	-5.92386	-5.93128	-6.20409	-6.60634	-6.60357	-6.23629	-5.53315	-6.45535	-6.30135	-6.00046	-6.03944	-6.13314	-6.43024	-5.13474	-6.51832	-6.31783	-5.87013	-6.7609	-6.21042	-5.56037	-5.75364	-6.7254	-6.77048	-5.99471	-6.30163	-6.58228	-6.23114	-6.59265	-6.21513	-6.38716	-6.26673	-6.78897	-6.63365	-6.0809	-6.44647	-6.4284	-6.51482	-5.88566	-6.01261	-6.29155	-6.5424	-6.04297	-6.00087	-6.92955	-6.78319	-6.70108	-6.14802	-5.96682	-6.47635	-6.54617	-7.25954	-6.80213	-6.73003	-7.19794	-6.58163	-6.60917	-6.64096	-7.23918	-7.27768	-6.65396	-6.4155	-6.38458	-7.07483	-6.28004	-5.84323	-7.24925	-6.60071	-5.83636	-6.21597	-6.34318	-6.5728	-6.21696	-5.73516	-6.69304	-7.15586	-6.13506	-6.55108	-6.76839	-6.21944	-6.40198	-7.09738	-6.50527	-7.11214	-6.41166	-6.21759	-6.69767	-6.83388	-6.7206	-6.7709	-6.89005	-6.4849	-5.98859	-6.01494	-5.53956	-6.18348	-5.33287	-6.54743	-5.82233	-7.03218	-6.47768	-5.33943	-6.16556	-6.71238	-6.0176	-5.84556	-6.57189	-6.44125	-6.31553	-6.56992	-5.86911	-6.26133	-5.95383	-5.87544	-6.51798	-5.65596	-6.18204	-6.05412	-5.85317	-6.47277	-6.03413	-5.77442	-5.87662	-5.76581	-5.83945	-5.82687	-6.40696	-6.08182	-6.09781	-6.05311	-6.29066	-6.0106	-5.83319	-5.69566	-6.22569	-5.74785	-6.10421	-5.95195	-6.05871	-6.14598	-5.77673	-6.30207	-5.95371	-5.8035	-5.80633	-5.56451	-5.87175	-6.43259	-6.16864	-5.89029	-5.94655	-6.1005	-6.0182	-6.33684	-5.88288	-5.92734	-5.56953	-6.06694	-5.62618	-6.05832	-5.62279	-5.94233	-5.84751	-5.57983	-5.88729	-5.56769	-5.85199	-6.13071	-6.07142	-6.00407	-6.25342	-6.03279	-7.10744	-6.18003	-5.9341	-5.95614	-6.02174	-5.92068	-5.89965	-6.05947	-5.83558	-6.12446	-5.81864	-5.67044	-6.10637	-5.98627	-6.0547	-6.15187	-6.04938	-6.1299	-6.25878	-5.95225	-6.30006	-5.99551	-6.21895	-6.0029	-6.24108	-6.22453	-6.08514	-6.09151	-6.12361	-6.03562	-6.0182	-5.91818	-5.95125	-6.27553	-6.07771	-5.89169	-6.16135	-6.01656	-6.28484	-6.18469	-5.79562	-6.23966	-6.14033	-5.51729	-5.87216	-6.33665	-5.82336	-5.03835	-5.68463	-5.50166	-5.9954	-6.26901	-6.51581	-7.03079	-6.86685	-6.557	-6.3996	-6.09854	-6.00195	-5.9196	-5.77688	-5.93687	-5.68395
44	1gpn	3.34e-07	1	16	-6.47625	-8.5	-6.13319	-6.18761	-5.92206	-5.49813	-5.98231	-6.70471	-6.5937	-7.00769	-6.70905	-6.32836	-5.83867	-5.77989	-5.89693	-5.89401	-5.96193	-6.06072	-6.1589	-6.13094	-6.02693	-6.17529	-5.84256	-5.98466	-7.4454	-7.06703	-7.21958	-6.33232	-6.48963	-6.75811	-6.58227	-6.00653	-6.78251	-6.80929	-6.01518	-6.38699	-6.56275	-6.21127	-6.778	-7.74622	-6.71804	-6.53349	-6.25418	-6.7959	-6.7525	-6.86963	-7.09641	-7.1568	-6.96901	-6.03987	-6.29543	-6.46053	-5.93079	-6.78487	-6.74307	-6.95307	-7.20289	-6.1917	-5.72976	-6.35277	-5.09015	-5.79188	-5.57734	-5.79406	-7.31306	-5.59996	-5.36237	-5.71015	-6.00061	-5.67692	-5.5401	-7.76108	-5.94164	-6.03353	-5.54379	-5.78058	-6.53814	-6.19821	-4.97597	-5.71202	-6.03496	-6.74739	-5.47292	-5.66865	-5.58053	-5.01163	-5.50908	-5.90516	-5.85412	-5.0487	-6.95491	-5.46924	-5.32457	-5.91188	-6.71968	-5.10984	-5.95016	-5.94404	-6.79727	-5.89447	-6.69817	-5.97013	-5.16838	-5.97482	-5.72647	-6.46452	-6.64091	-6.15802	-5.9682	-6.84922	-6.99282	-6.39288	-7.34452	-6.8496	-6.40469	-5.97244	-7.11539	-6.94932	-6.89358	-7.09414	-4.27972	-6.16234	-5.66989	-5.73296	-6.26848	-5.75803	-6.09183	-6.74401	-6.84065	-6.13903	-5.84309	-6.62936	-6.29623	-6.29537	-6.74727	-7.33448	-6.20407	-6.74068	-6.94936	-6.09337	-6.00969	-5.7815	-6.87277	-5.70994	-6.87815	-6.07839	-6.21114	-6.4376	-6.29917	-5.13862	-6.51049	-6.71741	-7.2805	-6.72697	-6.3754	-6.63713	-6.65086	-7.39906	-6.72934	-6.86466	-6.56918	-7.40375	-7.19715	-5.76573	-6.90861	-7.20442	-7.31841	-7.16107	-7.3212	-7.10118	-7.61431	-6.27393	-7.15839	-7.54873	-7.7906	-7.35142	-7.47892	-7.63867	-6.91433	-7.22008	-7.90061	-7.72021	-7.96566	-7.82788	-7.34468	-7.29371	-7.44376	-7.58237	-6.55168	-7.33128	-7.24162	-6.98025	-7.29784	-7.00449	-6.92502	-8.02625	-7.14721	-6.58312	-6.87512	-7.15907	-7.41538	-6.41038	-7.75719	-7.19334	-6.99134	-6.04855	-7.28416	-7.2574	-6.67211	-6.6096	-7.89346	-7.06922	-8.41419	-7.19073	-6.70118	-7.00427	-7.3215	-6.99182	-7.1122	-7.09025	-6.73519	-6.47768	-6.17285	-5.89441	-6.39131	-5.67753	-6.55683	-5.96578	-7.33486	-6.51265	-5.91491	-5.96723	-7.03004	-6.00804	-5.47259	-7.29543	-6.43829	-6.24941	-7.09549	-6.13679	-6.51207	-6.34378	-6.17929	-6.85198	-5.76793	-6.13623	-6.15547	-5.82068	-6.50489	-5.86013	-5.7543	-5.84858	-5.72519	-5.76891	-5.76333	-6.72519	-6.08617	-7.3851	-6.34794	-6.33097	-6.12979	-6.01747	-5.90429	-6.02742	-5.72998	-6.22085	-5.84263	-6.12088	-6.04776	-5.64965	-6.46401	-5.95608	-5.73459	-5.87328	-5.62264	-5.70977	-6.66533	-6.01827	-5.93094	-5.87875	-6.01273	-6.00372	-6.38561	-5.81402	-5.87795	-5.61194	-6.00712	-5.63813	-5.96483	-5.51917	-5.8529	-5.78261	-5.43308	-5.8415	-5.49045	-5.80234	-6.04283	-5.99358	-5.92268	-6.20703	-6.06175	-7.02908	-6.13155	-5.86188	-5.86932	-5.98726	-5.82194	-5.85794	-5.9855	-5.7244	-6.9732	-5.8194	-6.48712	-6.05829	-6.09171	-6.09254	-6.10601	-5.98643	-6.08997	-6.1285	-5.99201	-6.29008	-6.1894	-6.46656	-5.92891	-6.37195	-6.36715	-6.14393	-6.1077	-6.05526	-6.01299	-5.9869	-5.88035	-5.8858	-6.23167	-5.9869	-5.85269	-6.12739	-5.95203	-6.27105	-6.15459	-5.75676	-6.17587	-6.10885	-5.44335	-6.64763	-7.16292	-6.01873	-5.89168	-6.14024	-6.58261	-6.21359	-6.32043	-7.78436	-7.38064	-7.79192	-6.87788	-6.79307	-6.66889	-6.11027	-5.83795	-6.1718	-5.94321	-6.39233
45	1h23	4.5e-09	1	16	-8.34679	-10.37	-7.75485	-8.78067	-8.52521	-8.17988	-8.51374	-8.48783	-8.20899	-8.29086	-7.83372	-6.94689	-6.70991	-6.26443	-6.08309	-6.03527	-6.06547	-6.13482	-6.23993	-6.16184	-8.30153	-5.72699	-6.85292	-6.68089	-8.25531	-6.65044	-8.81747	-6.80317	-5.92133	-7.67696	-6.24799	-6.69474	-8.72476	-6.02125	-6.59661	-7.80199	-7.29197	-7.78452	-8.14301	-7.96914	-7.59677	-8.26686	-8.02316	-8.0823	-8.57032	-7.17816	-7.28855	-6.95359	-7.60112	-7.73227	-7.77265	-8.3875	-6.93992	-8.89822	-7.68072	-7.70313	-7.29628	-8.10539	-10.322	-7.39646	-6.33175	-6.82142	-7.94617	-7.33478	-9.56434	-7.53007	-7.93251	-8.26545	-7.53467	-9.19641	-6.93218	-6.52401	-7.29483	-8.3398	-7.58633	-6.82772	-7.84166	-8.37252	-6.99411	-8.02324	-7.32044	-9.95989	-8.4089	-7.00238	-6.66328	-7.25473	-6.25854	-7.29944	-7.68556	-6.71147	-7.55772	-6.65693	-7.62122	-6.84927	-7.93657	-5.51306	-6.06303	-6.67691	-7.94658	-7.17576	-8.14901	-8.36651	-8.09503	-7.26025	-7.20095	-6.47881	-7.68792	-7.81104	-7.81901	-6.44353	-7.58022	-7.14809	-7.73682	-7.65678	-7.31968	-6.62305	-6.83155	-7.97085	-8.42151	-7.65099	-5.24516	-7.01357	-7.91026	-6.40194	-7.24539	-5.69854	-7.51262	-7.3739	-7.43129	-6.90559	-7.79268	-6.56295	-7.29834	-6.55552	-7.39773	-8.5377	-7.70139	-8.10836	-6.32389	-6.20811	-7.04964	-6.4564	-6.4148	-5.08253	-6.90923	-6.95186	-5.67473	-8.15235	-9.20756	-6.01394	-7.5906	-7.12618	-7.39223	-7.07813	-8.60858	-7.19298	-7.49126	-6.9753	-5.86345	-7.24164	-7.32051	-7.55236	-7.80705	-8.81945	-7.96768	-8.19765	-7.91053	-7.98104	-7.66487	-7.98527	-8.73498	-7.2654	-7.42281	-8.65914	-7.92478	-7.7903	-7.90188	-8.24958	-7.60801	-7.06339	-8.02806	-8.26254	-7.91549	-8.96124	-7.07976	-6.87376	-8.48424	-7.44673	-7.52434	-7.92703	-6.91153	-7.51234	-7.90971	-8.12344	-7.27033	-7.92994	-7.04564	-7.38933	-7.22878	-7.74153	-8.77213	-7.03456	-7.76189	-8.33473	-7.20284	-7.33168	-7.40229	-8.04782	-8.03355	-7.46383	-7.57148	-7.7459	-7.59105	-8.02073	-6.94802	-7.75038	-7.57124	-7.01278	-7.72681	-7.34174	-7.03747	-7.91731	-7.44656	-7.17434	-7.29308	-6.78278	-7.40964	-6.62861	-7.44997	-7.23034	-7.51603	-6.8193	-7.6103	-7.33508	-6.69388	-7.7397	-7.09405	-7.14069	-7.61074	-6.75831	-6.67185	-6.82808	-7.27857	-7.22647	-6.23999	-6.46002	-6.92904	-6.23748	-7.30395	-6.45928	-6.29694	-6.41784	-6.00963	-6.26796	-5.97626	-7.39591	-6.45135	-7.74133	-7.0591	-6.86988	-7.2447	-6.56973	-6.41428	-6.45855	-6.08456	-6.47795	-6.03501	-6.66191	-6.19126	-5.88069	-7.00591	-6.17032	-6.04978	-6.18201	-6.06532	-5.99034	-6.75712	-6.41021	-6.29204	-6.00538	-6.16232	-6.33397	-6.75854	-6.09123	-6.14163	-6.14549	-6.06242	-5.85872	-6.0938	-5.77882	-5.99217	-6.24985	-5.87392	-6.05715	-6.10191	-5.96542	-6.12195	-6.17715	-6.08386	-6.42036	-6.35744	-7.32774	-6.37631	-5.92878	-5.96869	-6.25136	-5.90671	-5.9244	-6.05842	-6.29735	-6.227	-6.0771	-5.77501	-6.23641	-6.04867	-6.13917	-6.21666	-6.12456	-6.1751	-6.25953	-5.98243	-6.3489	-6.079	-6.29665	-6.01432	-6.38243	-6.29426	-7.14307	-6.22072	-6.23532	-6.10218	-6.05025	-5.97126	-5.98632	-6.29743	-6.13691	-5.89651	-6.19284	-6.05597	-6.41083	-6.20172	-5.83353	-6.26987	-6.14888	-5.59576	-6.5143	-8.02709	-8.73969	-7.98187	-7.53474	-7.57661	-7.14312	-7.9045	-8.13721	-8.05363	-8.02923	-7.65734	-7.59127	-7.41346	-6.53475	-6.29135	-6.07208	-6.60423	-8.01335
46	1h22	8e-10	1	16	-9.09691	-10.09	-7.30816	-8.30187	-8.23561	-7.85855	-8.16853	-8.11728	-7.85394	-7.91266	-7.49373	-6.77593	-6.54996	-6.19365	-6.07079	-6.03082	-6.06086	-6.13346	-6.24099	-6.13106	-7.89999	-5.80028	-6.51505	-6.4823	-8.21551	-6.7486	-8.69771	-6.57406	-5.75927	-7.26444	-5.85589	-6.66609	-8.64045	-5.90844	-6.44626	-7.71931	-7.2237	-7.53624	-7.47978	-8.14293	-7.41006	-8.09925	-7.59188	-7.953	-8.42063	-6.87931	-7.63339	-6.89517	-7.55886	-7.61944	-7.54026	-8.19987	-6.70045	-8.87163	-7.29475	-7.54374	-7.07047	-7.83571	-10.2649	-7.25828	-6.13973	-6.77111	-7.98494	-7.26037	-9.49894	-7.27895	-7.78715	-8.23834	-7.4827	-8.88529	-6.90133	-6.3029	-7.29665	-8.0047	-7.28575	-6.5779	-7.54933	-7.88166	-6.33636	-7.71032	-7.02738	-9.19224	-8.17603	-6.95647	-6.45883	-6.89455	-6.03755	-7.10614	-7.48248	-6.47209	-6.75381	-6.58011	-7.43749	-6.69659	-7.81628	-5.62814	-6.19175	-6.50039	-7.72193	-6.9662	-7.7915	-8.01646	-7.95241	-7.34699	-7.02924	-6.46557	-7.20437	-7.60045	-7.59873	-6.34435	-7.36631	-6.88986	-7.53883	-7.44844	-7.38853	-6.60142	-6.91129	-7.9014	-8.015	-7.56146	-5.58301	-6.87336	-7.70259	-6.26898	-7.00528	-5.65158	-7.32309	-7.22132	-7.16279	-6.72632	-7.50745	-6.35432	-7.10808	-6.74596	-7.52528	-8.35853	-7.62674	-7.95932	-6.43152	-6.67723	-7.0848	-6.63468	-6.47901	-5.04564	-7.00477	-6.89893	-5.77657	-7.92799	-8.85837	-5.78857	-7.50698	-7.12246	-7.31837	-7.00769	-8.45174	-7.00722	-7.1051	-6.79385	-5.82794	-7.15472	-7.10276	-7.52743	-7.60217	-8.35967	-7.62522	-7.80584	-7.60343	-7.90722	-7.47586	-7.63239	-8.42473	-6.89861	-7.27067	-8.26801	-7.90318	-7.48885	-7.9357	-8.11517	-7.26387	-6.92413	-7.99567	-8.06644	-8.09876	-8.43446	-6.82409	-6.58033	-7.90847	-7.29937	-7.41161	-7.62581	-6.89042	-7.34113	-7.69957	-7.73196	-6.84737	-7.87099	-6.98468	-7.16059	-7.06904	-7.52791	-8.32092	-6.8744	-7.57277	-8.0392	-7.16866	-7.12153	-7.38793	-7.73831	-7.52919	-7.17571	-7.43568	-7.39131	-7.04931	-7.70694	-6.8157	-7.26299	-7.45814	-6.75349	-7.55928	-7.28379	-6.71806	-7.73306	-6.95922	-6.89516	-7.12491	-6.66698	-7.29243	-6.64927	-7.74033	-6.92913	-7.36518	-6.80315	-7.32342	-7.2919	-6.61671	-7.60789	-7.0748	-7.07445	-7.5306	-6.63349	-6.53706	-6.67156	-7.1011	-7.17324	-6.09739	-6.46007	-6.91578	-6.24225	-7.15841	-6.51765	-6.30322	-6.45686	-6.14576	-6.23608	-6.06226	-7.31414	-6.56563	-7.71636	-6.8137	-6.80428	-6.74475	-6.41551	-6.23984	-6.52158	-6.06665	-6.3572	-6.04432	-6.61181	-6.23403	-5.85762	-6.87352	-6.14795	-6.12255	-6.1218	-5.95254	-6.0333	-6.81032	-6.46741	-6.23702	-6.0199	-6.20771	-6.45267	-6.76707	-6.09437	-6.20831	-6.0017	-6.0578	-5.79834	-6.22341	-5.76439	-6.03888	-6.30667	-6.06348	-6.08028	-6.36306	-5.95128	-6.1133	-6.32502	-6.17081	-6.52288	-6.38891	-7.33989	-6.44245	-5.94396	-5.98975	-6.35673	-5.9355	-5.93685	-6.06681	-6.50574	-6.39077	-6.04623	-5.85485	-6.40852	-6.13442	-6.19162	-6.2457	-6.14046	-6.19481	-6.25848	-6.01589	-6.35792	-6.06804	-6.35206	-6.03182	-6.55271	-6.3325	-6.99077	-6.30408	-6.28574	-6.11864	-6.0577	-5.956	-6.01049	-6.27324	-6.142	-5.86793	-6.16239	-6.02617	-6.36098	-6.17798	-5.84307	-6.29375	-6.12285	-5.58874	-6.32579	-7.98277	-8.57591	-7.4053	-7.34996	-7.46654	-7.19174	-7.71643	-8.02614	-7.72463	-7.66448	-7.51917	-7.42201	-7.26467	-6.51635	-6.39553	-6.24772	-6.52361	-7.80974
47	1e+66	1.3e-10	1	16	-9.88606	-9.87	-7.68461	-7.60838	-7.08767	-7.11017	-7.33842	-7.66097	-7.38993	-7.70151	-7.40503	-7.59087	-6.65813	-6.52376	-7.06533	-7.12336	-7.03027	-6.9192	-6.55962	-6.44064	-7.49186	-8.95965	-8.05336	-7.44222	-7.01113	-9.85439	-8.03131	-7.12764	-7.54625	-7.21463	-8.32671	-7.57252	-7.15252	-8.70827	-7.64543	-7.94226	-7.6046	-7.38601	-8.41633	-8.32423	-7.78371	-8.55798	-7.73116	-7.88195	-9.40671	-7.62245	-7.27536	-7.96491	-7.6386	-7.16945	-7.55987	-7.87786	-7.17906	-8.94953	-7.48604	-7.50012	-8.59891	-7.87766	-8.43435	-7.68175	-7.64348	-7.17673	-6.44674	-6.89705	-7.70248	-7.33935	-8.08559	-6.86761	-8.70632	-7.65241	-7.83033	-8.4139	-7.20491	-7.42756	-7.90499	-8.01566	-8.50519	-8.1397	-7.90982	-7.93802	-7.03215	-7.46883	-8.57135	-7.36283	-6.31425	-7.87346	-7.15227	-7.35446	-6.87428	-7.14066	-7.43226	-6.98316	-6.84931	-7.28417	-7.97542	-7.04094	-7.94931	-7.55537	-9.2429	-6.70465	-6.90862	-8.52267	-7.64199	-8.3839	-7.25136	-7.78957	-8.3711	-7.50114	-7.56301	-7.39714	-7.13344	-8.2518	-7.37966	-7.8317	-6.44816	-8.07072	-7.98309	-9.80566	-8.81831	-8.09088	-7.52317	-7.86771	-7.14264	-8.04165	-7.35372	-7.2158	-7.78208	-7.48135	-7.34977	-7.1526	-8.01948	-7.95347	-8.13638	-7.2978	-7.80573	-6.52343	-8.19058	-8.09536	-7.80782	-8.1777	-7.08366	-7.38934	-7.79617	-7.53358	-7.62343	-7.29961	-7.81852	-8.24652	-8.54581	-7.22559	-7.29464	-7.91622	-7.52008	-7.93548	-7.52486	-6.01082	-8.07515	-8.58976	-7.56384	-7.45844	-7.67988	-7.80919	-7.93889	-7.56788	-7.86595	-8.21732	-8.11888	-8.29176	-7.51544	-7.86977	-8.55873	-7.14216	-6.94791	-8.04519	-7.2162	-8.19745	-7.49059	-7.34725	-7.65971	-6.04954	-7.91463	-6.89262	-8.33401	-8.29728	-8.95486	-7.55477	-8.23371	-8.49555	-8.41846	-8.01292	-7.8474	-7.58613	-8.65187	-7.84799	-7.14722	-7.93175	-7.8954	-6.94543	-7.8924	-8.18808	-7.68575	-6.57824	-7.77034	-7.74987	-7.39826	-6.94983	-7.43482	-6.95703	-7.7632	-7.28965	-8.05921	-7.34295	-7.13166	-7.22119	-6.18547	-7.14624	-7.00832	-6.94155	-7.21923	-6.06215	-6.88058	-7.19248	-5.84535	-6.74937	-6.51021	-6.60772	-7.30003	-6.1835	-6.5766	-7.1401	-6.8586	-6.14103	-6.54219	-7.01454	-6.53856	-6.88502	-6.71621	-7.01018	-7.08761	-6.89034	-7.245	-7.59335	-7.00209	-7.93587	-6.72134	-6.87615	-6.86102	-6.94865	-7.16289	-6.53545	-6.9663	-6.61347	-6.70462	-6.50657	-6.87145	-8.29792	-7.36498	-5.10859	-8.71424	-8.27517	-7.42122	-6.81339	-7.82653	-6.80269	-6.70389	-7.57473	-7.08359	-7.88698	-6.9968	-6.55869	-7.48735	-7.17888	-6.30273	-6.85027	-6.73616	-6.71565	-7.4853	-7.19445	-7.69855	-6.95922	-7.61745	-6.3065	-7.20496	-7.45877	-6.81619	-6.5716	-6.79364	-6.97292	-7.44557	-7.08327	-6.92588	-7.11792	-6.58183	-6.97994	-6.27217	-8.08899	-7.48448	-7.21301	-6.77892	-7.49537	-7.15424	-7.91061	-7.47569	-6.64626	-6.73995	-7.97913	-6.80787	-6.97262	-7.53161	-7.14873	-6.42199	-6.17265	-6.61317	-6.65762	-6.19358	-6.52948	-6.23094	-6.12146	-6.36076	-6.4078	-6.23452	-6.49656	-6.55355	-6.58067	-6.21748	-6.57189	-6.52524	-7.39157	-6.28335	-6.68597	-5.92217	-5.88957	-6.04302	-6.01746	-6.43424	-6.05571	-5.87032	-6.05199	-6.38523	-7.03036	-6.21649	-5.94989	-6.23915	-6.08047	-5.88646	-8.44213	-8.37857	-7.89001	-7.92178	-8.25044	-7.99205	-7.87321	-7.85117	-7.22481	-8.52411	-7.79021	-6.43518	-7.53107	-7.23039	-7.27262	-7.24833	-6.6951	-7.07307	-8.38371
48	3f3c	9.5e-07	1	17	-6.02228	-7.91	-6.25227	-6.12873	-6.28425	-6.35055	-7.26815	-7.01622	-6.30544	-6.99285	-6.69896	-6.84096	-6.33803	-6.32504	-6.34459	-6.41641	-6.32408	-6.2687	-6.32735	-6.95364	-6.45328	-6.64296	-5.97563	-5.79187	-6.81333	-5.61985	-5.26308	-6.07053	-5.96343	-5.68333	-5.72821	-5.95711	-6.43625	-5.22105	-5.66237	-6.46556	-5.28099	-6.12785	-5.68855	-5.24099	-5.95098	-4.8359	-4.68059	-6.21376	-6.11231	-5.62846	-5.67664	-5.52456	-3.78969	-4.70004	-5.68021	-6.03019	-6.17467	-3.85437	-6.02215	-6.37364	-6.32809	-7.41192	-5.21551	-6.30713	-5.09976	-6.37141	-6.0933	-5.42705	-6.86358	-5.52836	-5.44879	-5.59178	-5.9476	-7.38076	-6.12728	-6.4977	-6.4914	-5.55636	-5.50648	-7.87878	-4.9816	-6.51704	-6.137	-5.75749	-5.79273	-6.09225	-6.4426	-6.751	-6.22525	-7.21476	-5.30092	-6.27856	-6.05595	-6.32085	-6.68917	-6.19783	-6.77709	-6.58272	-6.39659	-6.37017	-6.50817	-6.55598	-6.09701	-5.83616	-6.33249	-5.1807	-6.16016	-6.91158	-8.03053	-5.97476	-6.64273	-8.4868	-6.44078	-6.20538	-8.59042	-5.54004	-5.67829	-7.95163	-5.77884	-6.51486	-5.63748	-6.55926	-6.13948	-6.26176	-6.70551	-7.85454	-6.26808	-6.49526	-6.13121	-5.39973	-6.57534	-6.43268	-7.02476	-6.32501	-5.44525	-6.71899	-6.49375	-4.57691	-6.51495	-5.31046	-6.69279	-6.09478	-6.1863	-5.62236	-5.79804	-5.89837	-5.18553	-5.58792	-6.56166	-5.82407	-6.35695	-5.86759	-6.30493	-6.24911	-6.65958	-8.89031	-6.56412	-7.71583	-4.87816	-6.13236	-6.31102	-5.88065	-5.36205	-7.79719	-6.50304	-6.07169	-6.99286	-5.82275	-6.95643	-6.93096	-8.35835	-5.08193	-5.97021	-5.9482	-7.15825	-8.02934	-5.86896	-7.9425	-7.37035	-7.61155	-6.65118	-6.9563	-7.88306	-8.05173	-6.68048	-3.20272	-5.51193	-7.49389	-6.09072	-6.76437	-7.03288	-8.31252	-6.28705	-5.79201	-6.88273	-6.22146	-5.84881	-6.67346	-6.23838	-6.873	-5.87856	-6.4985	-6.57536	-6.68498	-6.52781	-6.43217	-6.41669	-6.75994	-7.85118	-6.44789	-6.85459	-6.42069	-5.15991	-6.67529	-4.61634	-6.29748	-5.6824	-6.11801	-6.45386	-6.28306	-6.04937	-6.08236	-7.01089	-5.63152	-5.97606	-5.33107	-5.68613	-6.38971	-6.32245	-6.32942	-5.76221	-6.32394	-4.90256	-6.96368	-6.05014	-6.10404	-6.64599	-6.41571	-5.1126	-5.87545	-6.79473	-5.47205	-5.29401	-5.97913	-7.08539	-5.48744	-6.45104	-5.01701	-6.05445	-6.32341	-6.1934	-5.89269	-5.51476	-5.80031	-5.44937	-5.52233	-6.0826	-5.4743	-5.79245	-6.85387	-5.67034	-6.45938	-6.55142	-5.74543	-5.26991	-7.6935	-6.25417	-6.76991	-6.35898	-6.78435	-6.56103	-5.94628	-6.50273	-6.00804	-6.13332	-6.23189	-6.36166	-6.26693	-6.58533	-5.98306	-7.16427	-5.96165	-5.66845	-6.92374	-6.3333	-6.35548	-6.86802	-5.85617	-6.32973	-6.37319	-6.19861	-5.70897	-6.32467	-6.58204	-6.23992	-5.36439	-5.99919	-6.61682	-6.05936	-6.44829	-6.81362	-6.25958	-5.8634	-6.80474	-6.27135	-7.62325	-6.05362	-6.152	-6.19272	-6.7905	-6.37851	-6.0531	-5.97307	-6.06383	-6.17223	-6.42297	-6.08307	-6.24264	-6.0646	-6.2483	-6.28251	-6.10206	-6.06234	-6.35384	-6.05975	-6.42437	-6.26317	-6.39881	-5.98912	-6.63536	-6.33289	-6.84374	-6.8979	-7.18214	-6.91932	-6.99616	-6.46486	-6.56251	-7.13306	-6.8462	-6.81765	-6.98195	-6.82843	-6.18261	-7.19807	-6.71156	-6.60397	-6.85987	-6.50646	-5.54663	-5.02384	-6.01377	-6.29264	-5.96358	-6.16309	-5.95831	-6.02723	-6.33758	-6.6536	-5.8964	-5.61269	-5.70363	-6.34159	-6.68291	-6.20065	-6.11071	-6.85394	-5.70414
49	3f3d	6.9e-08	1	17	-7.16115	-6.96	-5.86654	-5.92796	-6.14375	-5.73387	-6.36179	-5.92325	-5.39571	-5.74595	-5.288	-5.64132	-5.32199	-5.48273	-5.87734	-5.9098	-5.95802	-6.02428	-6.0503	-6.46481	-5.92892	-7.75946	-6.41218	-6.71193	-7.24169	-6.15656	-7.29077	-7.1147	-6.9323	-6.63328	-8.95862	-6.53349	-6.36792	-4.40671	-7.48458	-6.48605	-4.59014	-5.53304	-6.24173	-5.76502	-6.97842	-6.82229	-6.69225	-6.03001	-6.46544	-7.13992	-6.93873	-8.17227	-6.73432	-5.75792	-6.39262	-6.62364	-7.57325	-1.81914	-6.14627	-6.09817	-7.12608	-5.82609	-5.53159	-8.8307	-4.89429	-6.73085	-6.87463	-6.11303	-5.48766	-5.71638	-6.05428	-5.19144	-7.94228	-6.51043	-7.75814	-8.54557	-6.84132	-5.77976	-4.90702	-7.82072	-5.93012	-7.40055	-7.50194	-6.1494	-6.79098	-6.38702	-7.20479	-6.82197	-5.00834	-7.47837	-5.62238	-5.78152	-6.931	-6.3639	-5.21581	-5.39465	-6.90854	-6.61653	-5.98534	-5.98269	-6.97754	-6.91481	-6.64054	-6.4395	-6.14314	-7.22511	-5.06098	-7.26705	-7.1744	-6.64742	-7.01788	-6.74017	-7.20168	-7.17598	-7.21344	-6.33085	-7.31024	-7.34785	-4.76995	-5.63001	-4.56793	-6.74223	-6.99864	-4.70229	-7.51766	-6.03754	-6.90353	-5.77333	-4.74336	-5.57646	-6.77017	-5.52936	-6.2866	-5.20714	-6.10183	-4.86019	-4.95285	-5.51842	-6.19333	-6.0273	-6.0212	-5.04451	-5.45145	-5.89863	-5.14559	-5.52925	-5.23812	-5.67758	-5.62831	-5.258	-5.9642	-5.49584	-6.83143	-5.23967	-5.8609	-6.53028	-6.30881	-6.5142	-4.87799	-4.91021	-4.76893	-4.74959	-6.95881	-6.29572	-6.25308	-5.19259	-5.42974	-4.87926	-5.31789	-6.01004	-6.55058	-4.98825	-5.93107	-4.28131	-5.42573	-6.89679	-6.11551	-7.15241	-6.99119	-5.85401	-7.34807	-6.65701	-5.50542	-6.65234	-6.97098	-2.78314	-4.08231	-6.65372	-5.17185	-5.36781	-5.29599	-5.93434	-6.41845	-4.86785	-6.14168	-5.54488	-4.86823	-4.86688	-5.46139	-5.95644	-5.72614	-5.16244	-4.87801	-4.96138	-5.46515	-4.77171	-4.96486	-5.07368	-6.99067	-4.70041	-5.10694	-4.82971	-4.45137	-5.23253	-4.28648	-4.6482	-4.83477	-4.97073	-5.21943	-4.85451	-5.50958	-4.71126	-5.35841	-4.75461	-4.40662	-4.81378	-4.77481	-5.04266	-5.18648	-5.15122	-4.66576	-5.0568	-4.42752	-5.59562	-4.93039	-5.14809	-5.71347	-5.29672	-4.66382	-5.87853	-5.44976	-5.43319	-5.72773	-5.14373	-5.46088	-5.93364	-4.90468	-4.67843	-5.00292	-5.83335	-5.21911	-5.26421	-5.0565	-5.53181	-4.90622	-5.09485	-5.3738	-5.12387	-5.4301	-5.23418	-5.53581	-5.20629	-5.81031	-5.56989	-5.29089	-6.09955	-5.28324	-6.00689	-5.4382	-6.16845	-5.68713	-5.53434	-6.03718	-5.57439	-5.95732	-5.79264	-5.74447	-5.79021	-5.47218	-5.62702	-5.55079	-5.37104	-5.56334	-6.11548	-5.9548	-5.77143	-6.07722	-5.4296	-5.6489	-5.52501	-6.01793	-5.21704	-6.01653	-5.5865	-5.91499	-5.13826	-5.26375	-5.93728	-5.20676	-5.69727	-5.99913	-5.91791	-5.71109	-5.99208	-5.73864	-7.14196	-6.09704	-5.90605	-5.82893	-5.80536	-5.897	-5.79811	-5.86023	-5.57691	-6.02674	-5.66819	-5.90754	-5.97615	-5.89729	-5.99253	-5.99547	-5.91774	-5.99377	-6.19254	-5.87609	-6.23253	-6.11695	-6.31927	-5.91092	-6.1668	-6.03851	-6.82228	-6.45943	-6.47824	-6.41638	-6.45223	-6.10253	-6.26332	-6.78151	-6.32247	-6.29282	-6.50792	-6.43024	-6.26858	-6.57257	-6.17095	-6.31261	-6.48108	-5.99552	-7.08055	-5.27179	-5.98352	-6.75347	-6.51454	-6.6743	-5.85288	-6.06093	-6.0174	-5.68617	-4.80998	-4.60661	-5.30787	-5.2752	-5.36971	-5.52107	-5.66377	-6.5714	-6.41552
50	3f3e	2e-08	1	17	-7.69897	-7.57	-5.65555	-5.83004	-6.42663	-6.19757	-6.89982	-6.96066	-5.81945	-7.17906	-5.90507	-5.94136	-5.39034	-5.51128	-5.9692	-6.03422	-6.04985	-6.07929	-6.14164	-7.38196	-6.06711	-6.73358	-6.24618	-6.45583	-7.10281	-6.20096	-7.04769	-6.21855	-7.16651	-6.09625	-7.83275	-6.27758	-6.08269	-6.14847	-6.15848	-6.26046	-5.73738	-5.07489	-6.28164	-5.2615	-7.01578	-5.68532	-6.05992	-6.03623	-7.26846	-6.59766	-6.01502	-6.67309	-7.32341	-6.17249	-6.07784	-6.72146	-6.01948	-7.4814	-7.12597	-6.41884	-7.72104	-5.38131	-3.6456	-7.94282	-5.81018	-6.68593	-7.84655	-5.66359	-7.0126	-4.54148	-5.80888	-4.12656	-7.28709	-7.4289	-7.26374	-7.39754	-6.87155	-4.68904	-4.52116	-7.97741	-6.45161	-8.385	-7.32833	-6.38957	-6.42844	-6.3616	-6.91447	-7.20274	-5.75792	-6.41007	-6.17794	-7.06201	-6.82478	-6.6834	-6.12893	-5.97856	-8.62738	-7.15204	-7.72873	-6.32989	-8.21994	-7.28882	-7.26109	-6.72511	-6.69886	-7.85839	-4.51555	-7.66535	-7.74833	-7.74684	-7.02561	-7.28925	-7.23466	-7.36415	-9.25584	-8.0248	-7.23677	-7.33691	-4.49422	-6.8176	-5.05435	-7.55145	-8.12308	-5.96368	-8.12242	-7.52383	-7.37435	-6.18744	-5.92757	-5.58538	-7.55564	-7.87974	-7.4125	-6.03246	-6.38828	-5.12185	-5.54652	-6.30968	-5.74281	-8.47012	-6.75112	-5.27633	-5.77676	-6.64205	-5.36012	-7.31926	-5.99878	-6.85945	-6.41354	-5.4769	-5.68943	-7.19912	-7.30696	-7.60836	-6.7144	-8.78363	-7.23923	-7.63139	-4.87827	-5.89441	-5.45055	-4.80618	-8.23174	-7.82458	-7.67617	-5.96168	-6.57701	-5.13962	-6.43172	-7.09121	-8.27838	-4.99486	-5.85354	-4.60927	-6.43171	-8.3817	-6.2957	-7.98317	-7.37957	-7.93208	-8.64607	-6.68004	-7.70088	-8.51115	-7.45636	-2.66774	-4.99105	-7.40127	-5.48603	-5.61617	-6.21029	-6.21599	-6.7174	-4.77126	-6.45756	-6.08611	-5.75197	-5.27524	-5.65605	-6.19814	-5.84173	-5.73694	-5.33302	-5.24686	-6.17484	-5.01708	-5.18007	-5.40119	-7.36445	-4.93646	-5.15503	-5.14089	-4.31582	-5.40041	-4.29989	-4.56332	-5.34491	-5.26042	-5.14397	-5.11654	-5.46945	-4.93366	-5.74612	-5.40825	-4.55026	-4.90014	-5.18719	-5.20046	-5.28523	-5.38939	-4.70881	-5.36879	-4.91916	-5.72854	-4.95641	-5.16904	-6.11816	-5.53501	-4.62942	-5.94986	-5.51132	-5.48836	-5.85447	-5.45346	-5.67963	-6.09022	-5.17749	-4.8397	-5.18369	-5.90158	-5.29311	-5.38344	-5.25022	-5.57917	-4.87897	-5.05719	-5.24641	-5.1082	-5.30549	-5.50872	-5.75071	-6.33902	-6.1094	-5.7832	-5.49567	-6.72326	-5.29874	-6.14808	-5.51619	-6.31271	-5.75439	-5.61557	-6.02703	-5.52159	-6.34982	-5.8124	-5.79792	-6.00344	-6.06991	-5.61283	-6.50626	-5.19828	-5.67434	-6.43479	-5.91746	-5.69614	-6.46449	-5.29175	-5.93802	-5.66054	-5.94834	-5.22209	-5.99824	-5.65647	-5.88142	-5.15301	-5.33561	-6.02371	-5.2137	-5.76243	-5.86793	-6.01285	-5.58433	-6.06333	-5.78678	-7.24242	-6.39305	-5.8446	-5.74348	-5.87531	-5.90394	-5.63967	-5.62344	-5.79498	-5.9567	-5.73316	-6.02754	-6.06077	-5.98838	-6.09064	-5.95973	-5.95362	-6.00195	-6.20608	-5.93063	-6.31015	-6.21066	-6.38393	-5.93219	-6.20744	-6.12859	-7.07307	-6.96984	-7.512	-7.35395	-7.59916	-6.59431	-6.75091	-7.53815	-7.30616	-7.20356	-7.30176	-6.93252	-6.12621	-7.62283	-7.28535	-6.64174	-7.32192	-7.21615	-6.85393	-6.96632	-5.53451	-7.19559	-7.21242	-7.38276	-6.45747	-7.18255	-6.68102	-6.381	-5.0801	-5.13675	-5.58112	-5.92179	-5.96828	-5.5816	-5.77633	-7.15256	-6.9287
51	3udh	0.0014	1	19	-2.85387	-7.68	-5.32217	-5.15358	-5.14876	-5.28081	-5.41695	-5.68541	-5.66158	-6.01701	-6.08325	-6.15728	-6.0339	-6.1295	-6.35978	-6.29835	-6.28928	-6.2861	-6.2872	-6.36271	-5.2902	-5.43092	-5.21368	-4.66252	-4.96662	-5.08203	-5.12374	-4.23	-5.04114	-4.46517	-4.37514	-5.05128	-5.38495	-4.89114	-4.0905	-5.58223	-5.11985	-5.52739	-4.94659	-4.55591	-5.10222	-5.19318	-4.54418	-5.01837	-6.33335	-4.636	-4.90456	-4.61843	-5.44757	-4.68376	-5.38324	-5.53455	-5.12192	-3.99902	-5.05803	-5.31632	-5.54281	-5.136	-5.91367	-5.44447	-4.78864	-5.46999	-5.40152	-5.60712	-5.06919	-5.05417	-4.59208	-4.47634	-5.83025	-5.81613	-4.53114	-5.35235	-5.76814	-4.75779	-5.55745	-5.52903	-5.88056	-5.05867	-3.90534	-6.08202	-5.69261	-5.80194	-5.93598	-5.52939	-5.46111	-5.1873	-4.70237	-5.4557	-5.63981	-5.20687	-5.62129	-5.6603	-4.51199	-4.67423	-5.77256	-4.93836	-5.61217	-5.07389	-5.93496	-5.31108	-5.45103	-5.91426	-6.35098	-5.39158	-5.53563	-6.2947	-5.06111	-5.87276	-5.3418	-5.21957	-6.22765	-5.3792	-5.63161	-6.25382	-5.16201	-5.7474	-6.48845	-4.83975	-6.27633	-6.08214	-5.21543	-5.54363	-6.22932	-5.62589	-6.26207	-5.71496	-5.69139	-5.88945	-5.85937	-5.96467	-5.08047	-5.71067	-5.91834	-5.18764	-5.15831	-5.52951	-6.03281	-5.01943	-5.59807	-5.93932	-4.95101	-5.54875	-6.13343	-5.15385	-5.76888	-4.59617	-5.09475	-5.90876	-6.61081	-4.53135	-4.99793	-6.15276	-6.70111	-6.40374	-5.45946	-5.89185	-6.24611	-5.87209	-6.25226	-5.95534	-5.9241	-6.31487	-6.27243	-5.7726	-6.16295	-6.10014	-5.93768	-6.53658	-6.07083	-6.2942	-5.94601	-6.01161	-6.45677	-6.62237	-5.92494	-5.90393	-6.98704	-6.32346	-6.17676	-5.44715	-6.26945	-6.80472	-5.22999	-5.97115	-5.50531	-5.97941	-6.3374	-5.62825	-6.11505	-5.82908	-5.93688	-5.9547	-5.24878	-5.39999	-6.02098	-6.21502	-5.84008	-5.29452	-5.8166	-6.02885	-5.71525	-6.12969	-6.06032	-5.82029	-6.13626	-5.73031	-6.21263	-6.01487	-6.15596	-6.04993	-5.30518	-5.64268	-6.98457	-4.80493	-6.37566	-6.13934	-6.15819	-6.34839	-5.39377	-5.87502	-5.93778	-6.03684	-5.84323	-6.09051	-5.87325	-6.04918	-6.84615	-5.871	-6.05939	-6.06667	-5.56069	-5.70594	-5.94824	-5.80415	-5.39401	-7.10168	-6.46062	-6.51211	-6.44539	-6.22135	-6.48344	-5.70907	-6.3287	-6.40901	-5.79733	-6.52216	-5.8408	-6.16515	-6.31354	-6.18476	-6.16154	-6.01163	-6.37162	-5.88161	-6.32325	-6.54224	-5.55539	-6.08597	-6.39389	-6.08323	-6.0223	-6.30522	-5.92278	-6.71722	-5.90916	-6.24657	-6.06075	-6.25524	-6.29096	-5.86294	-6.3773	-5.87536	-6.05749	-5.92556	-5.70395	-6.12586	-6.80381	-6.07387	-6.12634	-6.35629	-6.34032	-6.7497	-6.19509	-6.28571	-6.47981	-6.06302	-6.14992	-6.01829	-6.21787	-6.06858	-6.12672	-6.07585	-6.10019	-6.07169	-6.21945	-6.30133	-6.46301	-6.40485	-6.21495	-6.59348	-6.34245	-6.74434	-6.1726	-6.03677	-6.21191	-6.663	-6.02754	-6.10884	-6.22814	-6.43071	-6.75288	-5.9238	-6.54794	-6.36882	-6.2045	-6.34649	-6.26181	-6.03491	-6.15638	-6.13317	-6.02341	-6.29996	-6.53464	-6.43877	-5.94258	-6.68708	-6.80991	-5.67413	-6.31127	-6.24087	-6.10903	-6.19647	-6.11805	-6.13126	-6.45201	-6.24124	-6.10509	-6.31133	-6.24901	-6.32757	-6.36992	-5.90703	-6.36659	-6.26255	-5.53554	-4.31307	-4.65539	-4.88112	-4.87574	-5.49067	-5.55546	-5.0885	-5.71581	-6.27044	-5.614	-5.93168	-5.96429	-6.38582	-6.15762	-6.36888	-6.27335	-6.48583	-5.82376	-4.64791
52	3rsx	3.88e-05	1	19	-4.41117	-7.84	-6.02822	-5.73086	-5.4059	-5.24127	-5.16323	-5.29201	-5.34464	-5.33954	-5.42747	-5.30628	-5.3486	-5.3509	-5.39379	-4.91567	-5.62698	-5.63906	-6.1156	-6.42664	-5.57323	-6.8394	-4.88639	-4.50342	-5.28174	-5.76772	-7.13432	-4.06816	-5.69728	-5.33394	-4.62649	-5.15295	-5.32829	-4.63004	-3.60426	-5.15961	-4.63008	-4.54389	-5.03311	-5.38515	-3.9882	-4.39786	-4.81606	-5.04822	-4.36422	-5.34845	-4.47313	-5.19166	-3.73502	-4.14767	-4.77741	-5.67976	-4.88593	-3.91902	-4.41474	-4.4548	-5.1125	-4.26529	-5.33836	-4.91214	-4.27073	-5.4602	-4.98568	-4.92731	-4.51851	-5.16334	-4.38734	-4.66184	-5.39998	-4.92967	-4.83884	-4.53906	-5.35651	-4.79222	-5.24629	-4.8597	-5.1914	-5.62282	-3.49892	-5.91142	-4.59735	-5.37968	-6.23393	-4.96243	-5.6591	-5.64071	-5.38732	-5.0532	-5.1016	-5.63064	-5.9535	-5.19791	-5.59669	-5.24238	-4.57449	-5.02084	-5.37719	-4.15644	-5.20239	-3.47952	-5.66069	-6.42306	-5.22339	-4.95064	-4.11641	-4.60486	-5.32855	-5.34534	-5.2146	-5.06583	-4.8877	-4.66697	-4.26839	-5.93915	-3.97902	-5.08884	-4.91005	-4.83574	-4.0057	-5.21307	-5.17956	-6.92679	-5.99611	-5.04758	-5.81879	-4.45824	-4.62131	-4.65438	-6.34644	-6.34478	-5.51252	-4.99566	-4.86021	-4.69399	-5.65976	-4.75929	-5.68224	-3.50663	-5.95763	-4.86996	-4.98785	-4.83474	-5.0234	-5.3038	-5.3531	-4.89451	-4.83521	-5.58167	-4.45951	-5.30616	-5.21953	-5.44936	-5.82016	-6.4909	-5.34787	-5.87744	-6.11154	-6.0299	-4.29176	-6.0265	-5.23355	-5.7405	-5.7687	-4.12796	-6.25948	-5.90566	-5.72428	-5.29416	-4.77831	-5.65774	-5.30758	-5.8732	-4.2289	-6.35132	-4.24405	-4.11393	-7.3487	-5.71212	-6.11879	-4.24331	-6.38526	-4.97021	-4.76504	-5.29596	-5.05679	-5.662	-5.45201	-4.63831	-5.03609	-5.616	-4.96033	-5.52249	-4.30159	-5.59973	-5.87355	-5.86779	-5.7352	-5.48846	-5.54656	-5.577	-6.41648	-5.99066	-5.30503	-5.94058	-5.64492	-5.9936	-6.09295	-5.51504	-4.12134	-5.43165	-6.01807	-6.03917	-3.79909	-5.51107	-6.62071	-4.59479	-6.43218	-6.09605	-5.54052	-6.71197	-5.75332	-5.93817	-6.12442	-6.24218	-6.29996	-6.64813	-6.06493	-6.51168	-4.86033	-5.18358	-5.82085	-5.48061	-5.89868	-5.92474	-6.13506	-6.02341	-6.50234	-5.72989	-5.76011	-5.83718	-6.19712	-5.72389	-5.25305	-5.1855	-5.24341	-6.254	-5.93628	-6.05171	-6.47936	-6.29748	-6.55911	-6.20166	-6.03442	-6.20313	-6.1744	-5.84397	-5.53278	-6.48189	-5.76073	-6.20291	-5.92982	-6.46733	-6.04037	-6.17575	-6.49963	-6.37748	-6.37512	-6.20091	-6.75465	-6.39778	-6.11999	-6.3025	-6.60395	-6.14905	-6.06902	-6.8306	-5.437	-6.31568	-6.12873	-6.6881	-6.48092	-6.58668	-6.31962	-6.08699	-6.42466	-5.52598	-6.45913	-5.576	-6.21789	-6.09384	-6.51339	-5.14107	-6.10238	-6.01956	-6.04801	-6.43938	-6.68545	-6.33316	-6.22493	-6.80118	-5.98212	-7.01321	-6.56572	-6.32951	-6.56702	-6.38381	-6.80148	-6.34482	-6.58741	-6.96668	-7.13803	-6.52236	-6.93333	-7.20461	-6.58628	-6.83703	-6.81275	-6.53247	-6.59599	-6.73036	-6.65168	-6.95041	-6.96773	-6.82861	-6.48796	-7.01738	-7.11607	-6.41985	-6.52566	-6.67427	-6.6533	-6.74065	-6.82819	-7.01538	-7.02072	-6.92492	-6.48342	-7.04656	-6.35282	-6.57755	-6.60015	-6.42155	-6.45442	-6.39432	-5.97872	-5.29794	-4.21114	-4.32691	-5.12651	-4.89906	-4.44194	-4.88266	-4.83527	-4.97753	-4.75112	-4.61131	-5.99654	-5.65154	-5.8709	-5.88995	-5.88548	-7.12456	-6.59356	-4.46501
53	3rr4	2.805e-05	1	21	-4.55207	-8.18	-6.51016	-6.36384	-7.2025	-6.83633	-6.79583	-7.36374	-7.81394	-8.12646	-7.88212	-7.57202	-8.02218	-8.02338	-8.30085	-7.30627	-7.16268	-6.992	-7.0162	-7.31056	-6.7169	-6.56364	-6.88308	-5.79094	-7.19114	-7.37485	-7.1296	-6.87925	-7.05035	-6.29987	-5.82801	-6.76619	-6.44375	-6.47692	-7.00375	-6.03401	-5.63128	-6.13104	-6.61182	-5.33098	-4.96999	-4.73047	-5.86497	-5.7648	-6.06184	-4.96421	-5.35984	-5.38021	-3.78812	-6.69253	-6.31856	-5.28426	-5.38266	-4.40475	-5.64466	-4.9176	-4.59596	-8.12075	-6.93068	-7.9468	-6.69162	-7.22002	-8.68681	-6.31223	-8.54471	-7.67333	-7.42494	-7.97502	-7.69476	-6.17625	-6.6921	-7.43445	-7.27892	-8.00647	-6.50396	-5.83921	-7.39777	-7.21036	-3.80215	-7.2324	-7.05564	-6.5115	-6.70662	-5.74615	-6.46778	-6.19631	-6.38713	-7.68492	-6.77002	-7.55616	-6.0663	-7.41127	-7.05855	-6.02972	-7.48976	-7.44394	-7.43688	-6.12622	-7.40034	-4.80164	-6.50755	-5.21199	-4.60402	-6.63991	-5.74036	-7.30972	-6.81636	-5.55952	-6.29041	-6.37311	-5.15168	-6.43167	-5.5173	-7.16079	-4.87475	-6.68895	-7.43676	-6.02183	-5.7367	-7.39709	-7.14286	-7.92997	-7.08664	-5.78552	-5.94719	-7.54235	-6.39475	-5.81542	-7.16417	-7.0956	-6.17925	-6.98112	-7.9693	-6.27577	-5.39938	-5.90967	-6.87581	-6.10207	-8.28456	-7.65952	-8.90749	-7.07756	-7.06462	-6.6862	-8.18153	-5.46194	-7.27783	-7.03575	-7.74048	-6.14892	-7.05215	-7.98488	-7.26744	-7.79011	-8.35173	-7.53436	-7.75407	-5.61854	-7.62364	-7.77904	-7.48193	-6.73265	-7.63414	-7.7805	-7.4264	-7.55559	-6.50659	-7.01827	-7.45607	-7.37387	-7.63262	-8.35415	-6.19102	-8.00094	-5.94784	-7.49749	-6.16425	-6.64483	-7.47857	-6.50941	-6.45523	-6.97549	-7.45049	-5.2342	-8.11142	-7.43028	-5.86432	-6.89107	-6.26559	-6.36291	-6.74754	-5.66044	-6.64679	-5.0911	-6.17785	-5.33825	-5.02334	-7.61914	-6.45114	-8.12633	-7.17711	-6.99655	-7.38237	-7.59208	-7.26032	-8.08539	-7.04015	-9.17574	-7.27907	-7.76592	-7.98933	-8.28807	-6.09483	-7.10707	-7.12789	-7.13248	-7.91413	-6.6991	-6.30461	-5.56603	-7.92566	-7.14341	-6.46559	-7.67611	-7.85734	-8.61389	-7.89875	-7.48137	-7.75626	-7.85978	-8.01851	-6.82307	-5.95519	-8.90125	-6.42902	-7.37157	-7.76422	-8.91672	-8.14049	-8.89857	-9.37266	-8.35287	-6.85296	-9.14515	-7.03435	-6.13184	-8.15336	-8.71453	-8.46201	-7.28722	-7.10289	-8.15975	-8.48292	-8.52376	-7.81683	-7.41968	-6.70285	-6.75673	-8.24543	-7.07196	-8.34474	-7.30161	-7.14335	-7.37086	-7.52698	-7.95052	-7.21236	-7.57401	-7.3992	-7.27717	-8.25423	-7.5563	-6.9794	-7.25727	-7.7751	-6.75847	-7.41738	-7.53987	-7.40599	-8.21954	-7.12105	-7.05809	-6.22565	-6.91977	-7.67592	-7.43224	-6.72839	-6.64235	-6.73233	-7.02824	-7.45797	-7.57499	-6.62329	-6.50236	-5.6208	-7.49915	-7.56484	-7.43733	-6.84943	-7.66206	-7.26629	-7.73233	-7.26338	-6.4606	-6.76644	-7.91377	-7.23194	-6.605	-7.0102	-6.45378	-6.43636	-7.55308	-6.38443	-8.04693	-7.07124	-7.26117	-7.09033	-6.84672	-7.29794	-6.71256	-6.56969	-7.23739	-7.69036	-6.70912	-6.73062	-8.07317	-7.24764	-7.16989	-7.44132	-8.60187	-7.30439	-7.4808	-7.10241	-7.36846	-7.48461	-7.69636	-7.07685	-7.40506	-7.58665	-7.62904	-7.8618	-7.43919	-7.66565	-7.21317	-7.53236	-6.71717	-4.78757	-7.62906	-5.79432	-6.28268	-6.18253	-6.88482	-7.40593	-6.74622	-5.99881	-7.09702	-6.99731	-8.84111	-7.44612	-7.57707	-7.18447	-6.95499	-7.99937	-6.14253
54	1s38	7e-06	1	21	-5.1549	-8.07	-6.073	-5.92739	-5.76841	-6.41803	-6.17968	-6.3659	-6.35737	-6.59511	-6.68734	-6.51453	-6.38933	-6.36788	-6.42749	-6.40889	-6.39044	-6.38635	-6.36832	-6.37273	-6.10364	-6.83445	-5.68184	-5.72326	-5.22793	-5.95848	-5.28388	-5.13835	-6.03111	-5.28722	-5.60172	-5.73453	-6.16424	-5.48567	-4.93949	-5.60886	-5.08509	-5.10718	-7.02414	-5.51543	-5.36535	-5.07	-4.98886	-5.10528	-6.31421	-4.89401	-5.11363	-5.82196	-5.60267	-4.97785	-5.59838	-5.22458	-5.47494	-4.16282	-5.3776	-5.51225	-5.13495	-4.75922	-5.63894	-5.90046	-5.58401	-5.90524	-5.31818	-5.81385	-5.82241	-5.59708	-5.30061	-5.91067	-5.93048	-5.00584	-5.14626	-5.26303	-6.02136	-6.64273	-5.55407	-5.53053	-6.37048	-6.53335	-4.88616	-6.21103	-6.33584	-6.25474	-5.87312	-6.3864	-5.75744	-6.40223	-5.14123	-6.83502	-5.77111	-6.16352	-6.99362	-6.30328	-6.20708	-5.86359	-5.86234	-6.21053	-5.33412	-6.07784	-6.44932	-4.14791	-6.42531	-5.58993	-6.40464	-5.91359	-6.25284	-5.33872	-5.58089	-6.71291	-5.95841	-5.60248	-5.80898	-5.04479	-4.09095	-6.70887	-5.43406	-6.05752	-6.38399	-5.58664	-5.4948	-5.95431	-6.43098	-6.29799	-6.61273	-6.32831	-6.02931	-5.54655	-6.7941	-6.08373	-6.73053	-6.9878	-5.98917	-6.74213	-5.89595	-6.16579	-5.52449	-5.67418	-6.03176	-6.309	-6.7334	-6.53707	-5.37991	-6.5937	-6.73207	-6.71326	-6.05335	-6.5007	-5.69884	-5.80633	-7.11209	-6.00626	-5.10392	-6.38451	-6.27972	-6.74642	-6.36515	-7.17048	-6.39836	-6.89259	-6.98684	-6.85999	-5.90787	-6.27737	-6.54493	-5.96703	-6.66156	-6.41445	-6.67027	-6.83371	-6.417	-6.17635	-5.8251	-6.75501	-5.78793	-6.9984	-6.50274	-4.81599	-7.54123	-6.22932	-6.51533	-6.63401	-7.2994	-6.90091	-6.56199	-7.13232	-6.49668	-6.53451	-6.76297	-6.10429	-7.68554	-6.77725	-7.06389	-6.80228	-7.10728	-6.44621	-6.91455	-7.23795	-6.25909	-6.18596	-6.14398	-6.78335	-7.26951	-6.44449	-6.50625	-6.83894	-6.4262	-6.69043	-6.76828	-6.3482	-6.72653	-6.58686	-6.38335	-6.32416	-5.36533	-5.4859	-6.49746	-5.93221	-6.25984	-6.27992	-5.98534	-6.72793	-6.56161	-6.44012	-6.04951	-6.42644	-6.23912	-6.41337	-6.29922	-6.45873	-6.21701	-6.78631	-6.8669	-5.98624	-6.35206	-6.11647	-6.20747	-6.60967	-6.77987	-6.56093	-6.50722	-5.85161	-5.77012	-6.07939	-6.04411	-6.18191	-5.97075	-6.10219	-6.27592	-6.29621	-6.7526	-5.91973	-6.22826	-6.1299	-6.40277	-6.26419	-6.34075	-6.53028	-6.00407	-6.22096	-6.28364	-6.5768	-6.32835	-6.3258	-6.23601	-6.34029	-6.40165	-6.51409	-6.22175	-6.44225	-6.4072	-6.19634	-6.47685	-6.3897	-6.21441	-6.25544	-5.93093	-6.33888	-7.30812	-6.23988	-6.1452	-6.4304	-6.35735	-6.38621	-6.32551	-6.06376	-6.60719	-5.81797	-6.36504	-5.64141	-6.13837	-6.00115	-6.40064	-5.70066	-5.73836	-6.11053	-5.66751	-6.16476	-6.45356	-6.29066	-6.14259	-6.58528	-6.08627	-7.25254	-6.45781	-6.27203	-6.19445	-6.48955	-6.63378	-6.11694	-6.37113	-6.4902	-6.68516	-6.2129	-6.90599	-6.64128	-6.42913	-6.57907	-6.92398	-6.35511	-6.32675	-6.55209	-6.57878	-6.72384	-6.77649	-6.51911	-6.32562	-6.69684	-6.7426	-5.80274	-6.69989	-6.67027	-6.49085	-6.52844	-6.55641	-6.59885	-6.65343	-6.6407	-6.40857	-6.71988	-6.4047	-6.4781	-6.54201	-6.3791	-6.49949	-6.40097	-5.93068	-5.69795	-5.02509	-5.17568	-5.76184	-5.56599	-5.38089	-5.8319	-6.36119	-6.6213	-7.08348	-6.08385	-6.51359	-6.23415	-6.23481	-6.61539	-5.98218	-6.66756	-6.19709	-5.09808
55	1r5y	3.5e-07	1	21	-6.45593	-7.6	-5.55983	-5.47731	-5.23129	-6.5302	-5.76724	-6.53536	-6.55151	-6.96653	-7.17151	-6.79428	-6.66772	-6.67024	-6.74572	-6.66769	-6.63776	-6.597	-6.58986	-6.59696	-5.77068	-6.95261	-5.66586	-5.84155	-5.7273	-6.16637	-5.87303	-5.99329	-6.93187	-5.21536	-6.34102	-6.04097	-6.10047	-6.33088	-4.64878	-4.99622	-5.03689	-4.74471	-5.90736	-5.24956	-4.63583	-4.72036	-4.63852	-5.25649	-6.25432	-5.61053	-5.81876	-5.88152	-5.49416	-4.70115	-5.44042	-4.1175	-5.29643	-5.70969	-5.8282	-5.05061	-4.32971	-4.59318	-5.17807	-5.45212	-4.6579	-5.56643	-4.24481	-5.47048	-5.84801	-4.79401	-5.41096	-6.21329	-5.1744	-4.66267	-4.83291	-4.57867	-5.78785	-6.47992	-4.5485	-5.55077	-6.74251	-6.90343	-5.36137	-6.91096	-6.48901	-6.07083	-5.52843	-6.73594	-6.66675	-6.50373	-5.68458	-6.23152	-6.86976	-6.71658	-6.88855	-6.66604	-6.25269	-6.1923	-4.6651	-5.65775	-5.09158	-5.97556	-7.17219	-2.82658	-5.51422	-4.85171	-6.13715	-5.31864	-6.15056	-4.26815	-6.38572	-6.21033	-5.08445	-5.50458	-5.35362	-4.76144	-4.44872	-6.79765	-7.08161	-6.64258	-6.73066	-6.23718	-5.89328	-6.26187	-6.82402	-6.54318	-5.95625	-6.74049	-6.38733	-5.45508	-6.51781	-7.23888	-6.2487	-7.31544	-7.16026	-7.4481	-6.88173	-6.43267	-5.98744	-5.62393	-6.40776	-6.74365	-7.26444	-7.25697	-7.57359	-7.08974	-6.53696	-7.52511	-6.7752	-6.97295	-6.48515	-6.04316	-7.6318	-6.55016	-5.12324	-6.71088	-5.82908	-6.55523	-5.67284	-7.28971	-6.86438	-6.53998	-6.60033	-6.59963	-6.71203	-6.68586	-6.87518	-5.15586	-7.058	-6.51652	-6.45101	-7.07249	-7.35629	-5.99911	-6.42004	-5.92175	-5.92204	-6.28829	-7.44857	-5.07647	-6.79858	-6.1469	-5.64594	-7.17071	-8.29527	-7.12336	-7.69086	-8.21826	-8.17995	-6.57565	-7.40327	-6.83041	-8.02457	-6.8112	-7.51629	-7.6853	-7.86788	-7.49772	-7.55005	-7.71181	-6.66958	-6.92707	-6.60462	-7.71477	-7.44079	-6.37691	-6.93904	-6.62833	-6.77985	-7.07905	-7.19232	-6.10027	-7.03853	-6.71647	-6.61388	-6.3899	-6.98578	-5.57091	-6.30967	-6.29005	-6.4588	-6.41597	-6.27101	-6.32868	-7.03321	-6.24865	-5.91229	-6.29911	-6.04007	-6.55177	-6.06095	-6.42281	-6.89973	-6.8352	-6.73089	-6.34857	-6.2784	-6.06764	-6.21581	-6.24782	-6.87036	-6.83069	-7.11616	-6.83643	-6.59144	-6.6991	-6.22901	-6.54659	-6.58324	-6.1908	-6.74394	-6.74643	-7.36069	-6.16431	-6.32326	-6.04192	-6.72356	-6.5999	-6.36628	-6.65044	-6.48424	-5.30096	-6.85162	-7.11118	-6.23563	-6.57779	-6.59536	-6.40938	-6.37303	-6.86693	-6.29906	-6.85853	-6.30785	-6.10115	-6.69213	-6.53704	-6.40441	-6.41415	-6.3534	-6.19615	-7.2495	-6.11127	-6.32458	-6.78869	-6.16136	-6.34021	-6.51836	-6.20424	-7.04553	-6.11929	-6.34845	-5.61762	-6.1127	-6.25053	-6.46259	-5.4978	-5.91271	-6.20752	-5.78295	-6.23484	-6.37188	-6.31939	-6.13367	-6.63553	-6.35304	-7.29306	-5.61144	-6.13481	-6.02793	-6.61647	-6.72391	-6.1038	-6.23327	-6.91156	-6.38548	-6.65078	-6.9041	-6.07252	-6.70348	-6.6737	-7.09736	-6.47576	-6.30833	-6.5751	-7.13186	-7.12339	-6.78426	-6.77398	-6.50474	-6.43595	-5.82192	-5.80477	-6.80859	-6.84368	-6.62309	-6.65794	-6.69409	-6.76227	-6.78475	-6.72228	-6.3293	-6.91465	-6.11612	-6.49722	-6.57354	-6.4789	-6.52252	-6.4318	-6.48473	-6.31942	-5.43009	-4.91774	-5.8471	-5.2355	-5.93868	-6.85591	-6.06917	-6.91546	-7.86986	-6.77581	-6.48478	-7.00502	-6.21516	-6.75489	-5.99721	-6.73411	-6.31728	-5.22795
56	3gc5	5.5e-08	1	21	-7.25964	-8.76	-6.42947	-6.91074	-7.4821	-7.89792	-7.32175	-7.94719	-7.67833	-7.64447	-7.73723	-7.11007	-7.28597	-7.14457	-7.01778	-6.78627	-6.72561	-6.65858	-6.68749	-6.82177	-7.12716	-8.23719	-7.48192	-7.27931	-6.47686	-7.43556	-6.60694	-6.60127	-7.43522	-7.57972	-6.93103	-7.26084	-6.90044	-7.67585	-6.25508	-7.04034	-6.64798	-6.09387	-7.04129	-7.66198	-6.15019	-6.73583	-6.33592	-6.61034	-7.11957	-6.57205	-7.71915	-6.41067	-7.11021	-6.41758	-7.4097	-5.80036	-6.86454	-8.34214	-7.35357	-5.69923	-6.57682	-7.74615	-6.99242	-7.19758	-6.83026	-7.54119	-7.24913	-7.26168	-8.05672	-6.76537	-7.44603	-6.4491	-7.19753	-8.34746	-6.64404	-6.75127	-7.22215	-7.50725	-6.95691	-7.55515	-7.2824	-7.052	-6.88328	-7.61697	-7.18249	-7.65907	-8.27645	-6.92653	-7.65641	-7.07175	-6.91368	-8.05653	-7.46647	-7.75444	-7.54133	-7.89438	-6.72121	-7.58022	-7.53039	-8.15224	-7.0622	-7.15903	-6.63227	-6.21797	-7.45781	-7.18148	-8.02386	-7.28164	-7.19105	-6.74534	-7.85264	-7.9139	-6.91242	-7.28981	-7.66486	-8.09429	-8.77205	-7.73836	-8.07434	-6.81107	-7.59888	-6.5347	-7.8302	-7.72028	-6.82624	-7.6696	-5.91653	-7.19304	-7.04878	-6.6685	-8.10756	-7.11728	-6.70769	-8.39544	-7.47333	-7.28861	-7.20306	-7.81801	-7.34357	-7.88055	-6.04939	-7.45872	-8.33169	-8.15725	-8.22511	-8.63226	-8.17861	-7.0509	-6.84942	-7.83151	-7.00222	-7.34703	-7.249	-7.17787	-6.50263	-7.84171	-8.02241	-6.59417	-6.91141	-7.85493	-6.56525	-7.13685	-8.08471	-7.01189	-7.87687	-7.07228	-7.31608	-8.1153	-7.58671	-7.43911	-7.49588	-7.2141	-7.10021	-7.43969	-7.56806	-6.6362	-7.90124	-7.34231	-5.74782	-5.71441	-7.8951	-6.93284	-7.33318	-6.13574	-8.56805	-7.28595	-5.70311	-7.94484	-8.31332	-7.10305	-6.33245	-7.50251	-7.56891	-7.26851	-7.75841	-6.80609	-7.05543	-6.78949	-7.0403	-7.05095	-7.02744	-6.96528	-7.11299	-7.50112	-7.77189	-7.08814	-7.62648	-8.63571	-7.52629	-7.69497	-7.38143	-7.10513	-7.46287	-7.56481	-7.94682	-7.83401	-6.26747	-7.47974	-7.09399	-7.58519	-7.49257	-6.26555	-7.23285	-7.93728	-7.80695	-7.27384	-7.08657	-6.78977	-7.13079	-6.83083	-8.27853	-7.0004	-6.9049	-7.08931	-7.5201	-7.19403	-6.71273	-7.42478	-6.87149	-7.81888	-7.40528	-7.41348	-8.01262	-7.32405	-7.11808	-7.27309	-7.00404	-7.69947	-6.65029	-7.07042	-7.16804	-7.50553	-7.3692	-7.32905	-6.94671	-6.87477	-7.47212	-7.76502	-7.04548	-7.56423	-6.9384	-7.86957	-7.20339	-7.60513	-7.64393	-6.75729	-6.65835	-7.16866	-6.63714	-7.37587	-6.54488	-7.09249	-6.66449	-6.48662	-7.51637	-6.71559	-6.76722	-6.57832	-6.31281	-6.70104	-7.89027	-6.85199	-6.53012	-6.87999	-6.74181	-7.11939	-6.53566	-6.62772	-7.36345	-6.77498	-6.57655	-5.91961	-6.5871	-6.51825	-6.83204	-6.37711	-6.19301	-6.58829	-6.69321	-6.43966	-6.75371	-6.81088	-6.59967	-6.93154	-6.6944	-7.6421	-6.83809	-6.18188	-6.27843	-7.24874	-6.91149	-6.38562	-6.56602	-8.41739	-7.30189	-6.88128	-7.24093	-7.76584	-6.85752	-7.17963	-7.58427	-6.65507	-6.75362	-6.65633	-7.08251	-7.15898	-7.25934	-6.90026	-6.60325	-8.02468	-6.96805	-7.02368	-6.93435	-7.19902	-6.81594	-6.87638	-6.83756	-6.95057	-7.06693	-7.13088	-6.52544	-7.051	-6.67596	-6.90247	-6.83442	-6.76113	-6.81829	-6.64677	-6.89889	-7.31875	-7.29614	-7.28472	-7.17247	-7.29171	-8.00276	-7.62097	-7.65248	-7.01889	-7.4757	-7.43713	-7.58742	-7.85317	-7.75609	-7.29937	-6.70631	-8.02335	-7.25905	-7.36833
57	3ge7	2e-09	1	21	-8.69897	-9.54	-7.54699	-7.5676	-7.9816	-8.63858	-8.19428	-8.86304	-8.36449	-8.44661	-8.19282	-7.54563	-7.20219	-7.03875	-7.4028	-6.93948	-6.86484	-6.78012	-6.69789	-7.13	-7.97123	-8.75848	-8.15208	-8.00774	-7.54124	-7.53167	-7.76788	-7.42742	-8.11299	-7.87034	-7.0842	-7.79573	-7.90499	-7.26433	-7.23008	-7.57634	-7.19859	-6.92974	-7.30497	-7.37943	-6.91009	-6.78303	-6.79628	-6.85531	-7.26722	-6.30615	-7.6669	-6.79498	-7.19783	-6.82198	-7.10471	-6.46132	-7.26593	-7.80181	-8.39033	-6.22816	-6.60661	-8.7298	-7.7852	-7.19432	-7.85754	-7.48034	-7.66713	-7.09765	-7.82188	-7.7243	-7.57771	-7.96717	-7.77539	-8.24004	-7.67547	-8.19699	-7.27134	-7.49967	-7.28783	-8.16607	-8.44405	-6.88807	-7.98488	-7.68318	-8.25535	-8.02086	-8.21192	-7.19346	-8.28692	-7.39438	-6.90694	-8.85243	-7.92583	-7.94646	-6.87585	-7.85007	-7.45591	-7.8163	-7.86365	-9.21421	-6.81917	-7.45219	-6.06506	-7.42972	-8.04102	-6.84301	-8.74075	-7.13814	-7.36708	-7.39989	-7.95328	-7.94379	-7.16589	-7.75969	-8.04626	-8.21991	-7.61739	-7.82875	-8.17102	-7.06603	-8.3044	-7.10274	-7.92779	-8.73361	-7.72994	-8.10799	-6.50759	-7.61063	-7.21981	-7.45871	-7.97799	-6.78595	-7.74624	-8.49593	-7.1084	-7.24273	-7.76233	-8.59358	-8.20295	-7.76798	-5.88711	-7.79945	-8.58086	-8.46578	-8.8983	-8.74906	-8.46109	-7.10841	-7.15073	-8.20637	-7.52201	-8.0627	-7.42453	-7.43028	-7.90544	-8.22296	-8.23726	-6.70776	-8.28995	-8.1217	-6.76556	-7.4497	-7.99453	-6.86094	-8.50227	-7.12323	-7.43892	-9.06226	-7.72337	-8.56113	-7.51922	-7.47047	-7.06957	-8.08371	-8.75159	-5.6842	-6.8513	-7.50771	-6.50327	-6.85002	-7.8594	-7.32887	-7.96706	-7.05817	-8.19776	-7.60739	-5.82071	-8.08834	-9.01436	-7.44859	-6.53708	-8.10026	-7.77638	-7.59142	-7.87972	-7.32687	-7.12309	-6.97361	-6.59665	-7.75241	-7.81992	-7.45407	-7.34498	-8.19157	-8.21153	-7.12115	-7.6875	-8.73104	-7.34332	-7.51967	-7.306	-7.80823	-7.72733	-7.65712	-8.47421	-8.25122	-6.60007	-7.85128	-7.40621	-8.33302	-7.77022	-6.86048	-7.54938	-8.91108	-7.92376	-7.4992	-7.16966	-6.97862	-7.11028	-7.15223	-8.115	-7.329	-7.24454	-7.36067	-7.64691	-7.12804	-6.76805	-7.79767	-6.94105	-8.01258	-7.3715	-7.99598	-8.10914	-7.64177	-7.47681	-7.86027	-7.1671	-8.36889	-6.88364	-7.29923	-7.42607	-8.00221	-7.63649	-7.84646	-7.27374	-7.35283	-7.76939	-8.2959	-7.45568	-7.68558	-6.95686	-8.35984	-7.31192	-7.78293	-7.87833	-6.86514	-7.01667	-7.44069	-6.78062	-7.46118	-6.73248	-7.1781	-6.86949	-6.64601	-7.75783	-6.81286	-6.89459	-6.73343	-6.48883	-6.84982	-7.67544	-7.23113	-6.66082	-7.01556	-6.88134	-7.56079	-6.65868	-6.93758	-7.57699	-7.03782	-6.75074	-6.00099	-6.74418	-6.84932	-7.10707	-7.28599	-6.49148	-6.6623	-6.5374	-6.78263	-6.87084	-7.286	-6.88484	-7.09982	-6.94103	-7.76441	-6.78191	-6.28601	-6.56841	-7.56184	-7.07786	-6.54145	-6.99878	-7.64286	-7.41487	-6.7924	-7.16731	-8.04686	-6.97864	-7.22359	-7.29368	-6.64824	-6.95534	-6.76645	-6.93302	-7.14839	-7.18074	-6.78012	-6.72766	-8.1403	-7.48023	-7.399	-7.30605	-8.07774	-7.32381	-7.34487	-7.04419	-7.35356	-7.45219	-7.54562	-6.82425	-7.50428	-7.14262	-7.3214	-7.33588	-7.20975	-7.39179	-7.07973	-7.33919	-7.75359	-7.41459	-8.18193	-7.63245	-7.49033	-7.92251	-7.956	-8.36714	-7.13582	-7.73879	-7.84993	-8.14916	-8.267	-8.02558	-7.40343	-7.09954	-7.72604	-7.88416	-7.80626
58	2zb1	4.8e-07	1	22	-6.31876	-10.55	-6.91537	-6.79172	-6.76221	-6.74118	-6.70077	-6.59397	-6.48964	-6.49858	-6.33587	-6.41296	-6.98234	-7.00551	-6.80123	-6.69425	-6.72087	-6.72964	-6.82022	-6.91791	-6.78187	-7.98427	-7.6682	-7.47564	-7.65034	-7.73185	-7.69533	-7.24495	-7.10366	-7.16965	-7.80519	-7.14557	-7.29133	-7.80209	-6.56491	-7.18225	-6.91031	-7.05519	-7.41359	-7.40355	-7.42382	-7.1578	-6.36385	-6.97052	-7.45172	-6.47018	-6.6884	-6.67353	-7.40813	-6.53486	-6.92761	-6.89303	-7.18967	-6.59661	-8.13581	-7.1327	-7.50136	-7.34446	-6.45216	-7.26735	-7.3896	-7.20809	-7.28166	-7.47968	-7.13234	-6.93399	-7.85235	-7.42818	-7.47858	-7.61113	-7.04044	-6.11342	-7.44468	-8.14959	-7.25498	-8.17163	-7.72974	-7.64357	-7.19147	-7.62397	-7.39987	-6.88579	-7.41987	-7.34438	-7.99314	-7.32221	-6.55004	-7.61875	-7.17668	-7.06333	-7.69108	-7.03503	-7.71777	-6.75839	-7.25611	-7.38396	-7.43317	-7.22181	-7.60092	-7.30273	-7.31998	-6.68315	-7.40079	-7.18531	-7.00837	-6.70652	-6.67026	-7.4588	-7.38936	-6.80312	-7.85481	-7.07389	-6.60939	-7.55747	-7.68078	-6.38828	-7.02814	-6.48657	-6.84628	-7.24208	-7.84005	-7.36498	-6.68319	-6.98955	-6.75165	-7.14214	-6.21633	-7.32764	-7.38081	-6.80173	-7.22649	-7.47449	-7.532	-7.45503	-6.53073	-6.88595	-6.39804	-7.29639	-6.89913	-8.02113	-6.8915	-7.10404	-6.65287	-7.47945	-7.26141	-7.29672	-6.6257	-7.51769	-8.26277	-5.36664	-6.08771	-7.27883	-8.25152	-7.18548	-7.61034	-7.41101	-7.05553	-7.34334	-7.14929	-6.9998	-7.37403	-6.66226	-6.64632	-6.84881	-7.18691	-6.01057	-6.27813	-7.22964	-6.70572	-6.78608	-7.36576	-6.87924	-6.92327	-6.70726	-6.94416	-6.45746	-6.63951	-7.07683	-6.69982	-7.45372	-5.68875	-6.19792	-7.29683	-6.25729	-6.49891	-6.97936	-5.57266	-5.57398	-6.81121	-6.53066	-6.00708	-6.7951	-5.76726	-6.02635	-6.26559	-6.04273	-6.61352	-5.77535	-7.13241	-6.75752	-5.77621	-6.72191	-7.10906	-6.71358	-7.42362	-7.04071	-6.96549	-6.50527	-7.15539	-6.98473	-6.39575	-6.67344	-7.25727	-6.17453	-6.51082	-6.8545	-6.99694	-6.26195	-6.78727	-6.79073	-6.73395	-6.51558	-5.95304	-6.57608	-6.7657	-6.77929	-6.57387	-6.64428	-6.54853	-6.33753	-6.66467	-6.84756	-6.49894	-6.68871	-6.19004	-6.98396	-7.13224	-6.18483	-6.87407	-6.74161	-6.9896	-6.80109	-6.41005	-6.62355	-6.13297	-7.26665	-6.8393	-6.30225	-6.81062	-6.59257	-5.4337	-6.16929	-6.46112	-6.08604	-6.67401	-6.22821	-6.76342	-6.25654	-6.32204	-6.6463	-5.69358	-6.27365	-6.52453	-5.97511	-6.29707	-6.64077	-6.18429	-5.95931	-6.66782	-6.66694	-6.31531	-6.38326	-6.53754	-6.08935	-6.43146	-6.36798	-6.30256	-6.71111	-6.80175	-6.4658	-6.90087	-6.89716	-6.27718	-6.42567	-6.92658	-6.13125	-6.75813	-5.94032	-6.64861	-6.06796	-6.32493	-6.12525	-6.15104	-6.58191	-5.22512	-6.40043	-6.93016	-6.93574	-6.42707	-6.16859	-7.19895	-7.19851	-6.66094	-6.36242	-6.69253	-6.22345	-6.71405	-6.73007	-6.45024	-7.1104	-7.16513	-6.6093	-6.49429	-7.00567	-6.60797	-6.30478	-6.88565	-6.67401	-7.00746	-6.82335	-7.29709	-6.87342	-6.69011	-6.98187	-6.96105	-7.06295	-6.61691	-7.14525	-6.51432	-6.72931	-6.89151	-7.14383	-7.1254	-6.9713	-7.04018	-6.8798	-6.52138	-6.93266	-6.25653	-5.81555	-6.65328	-6.56794	-6.99335	-6.78525	-6.18596	-7.75509	-7.22915	-7.05456	-7.59869	-7.18774	-7.25168	-7.1987	-7.52849	-6.91436	-6.01046	-6.97748	-6.62462	-7.00547	-6.18094	-6.4666	-6.32122	-6.95413	-6.69064	-7.4179
59	4f9w	1.14e-07	1	22	-6.9431	-10.5	-7.0162	-6.78921	-6.60467	-6.59066	-6.38691	-6.63438	-6.46617	-6.17695	-6.09533	-6.52008	-7.12018	-7.07102	-6.70872	-6.92647	-6.90664	-6.87119	-6.68667	-6.79725	-6.73814	-7.29197	-7.02116	-6.43763	-7.47083	-7.17494	-7.2387	-5.96095	-7.14348	-6.66292	-6.59899	-6.68443	-7.5964	-6.43422	-6.12241	-6.95885	-6.71017	-6.43945	-5.90797	-6.40541	-6.42636	-6.61296	-6.49429	-6.85344	-7.31806	-6.08545	-6.32005	-6.77241	-6.02642	-6.9462	-7.04345	-6.90976	-6.67468	-6.42155	-7.38849	-6.35432	-7.64549	-7.02463	-5.80027	-7.37919	-6.44522	-6.49219	-6.82093	-6.86536	-6.92532	-6.14296	-5.6628	-6.83937	-7.52671	-6.89333	-6.74782	-6.06608	-6.9422	-6.94378	-6.50734	-7.80625	-7.9702	-6.85209	-5.9066	-7.14762	-6.92949	-6.2649	-7.34543	-6.64162	-6.90761	-6.69949	-6.14441	-6.78492	-6.95283	-6.84834	-6.8224	-6.55819	-6.63252	-6.56883	-7.06847	-6.69957	-6.87927	-6.71841	-6.26289	-5.96372	-6.59634	-6.31751	-6.64295	-7.01586	-6.44651	-7.30893	-6.01261	-6.69358	-6.78664	-6.52256	-6.20233	-6.50558	-7.59478	-7.60796	-7.71267	-6.63768	-6.41573	-7.21049	-6.31963	-6.45376	-8.04874	-6.28139	-6.98458	-6.73286	-6.72714	-7.34727	-6.44252	-7.23305	-7.36983	-6.76554	-7.65082	-7.4754	-8.26704	-7.6437	-7.40223	-7.09457	-7.92038	-7.05022	-6.80276	-7.13017	-8.1328	-6.50996	-6.18117	-7.4186	-7.18231	-6.85156	-6.30786	-5.95167	-6.00015	-6.42628	-6.08534	-6.60079	-7.70474	-6.5216	-7.72559	-7.06361	-6.82202	-6.19749	-6.69243	-6.10958	-6.73756	-5.70658	-6.39637	-6.20777	-6.52284	-5.99751	-5.53828	-5.54128	-7.37375	-5.59767	-5.91476	-5.71021	-5.54016	-5.71652	-5.90504	-5.35789	-6.35589	-6.51972	-6.21173	-5.86024	-6.3192	-5.58906	-7.15869	-6.92326	-5.96268	-5.07952	-6.65235	-6.03402	-7.21222	-6.33663	-5.85035	-6.50362	-6.59313	-6.4918	-6.97994	-6.52682	-6.34988	-6.04823	-7.10527	-6.24473	-7.41422	-7.12403	-7.35027	-8.07908	-7.65342	-7.55168	-7.05029	-8.00419	-8.67603	-7.79288	-7.75717	-6.46306	-7.80231	-7.56508	-7.38804	-7.538	-7.22595	-7.51309	-7.22126	-6.01175	-7.74777	-7.57503	-7.23225	-7.6632	-7.74975	-6.22342	-7.59613	-7.11879	-8.45196	-7.65801	-7.77722	-6.97939	-7.48011	-7.26854	-7.04203	-7.30574	-7.72974	-6.27144	-7.89485	-6.93709	-6.83796	-7.2909	-6.66458	-7.06062	-5.90101	-7.41512	-6.55997	-6.90139	-6.97815	-6.75832	-6.19197	-6.79214	-6.72903	-6.26369	-6.74661	-7.10778	-7.1323	-6.37505	-7.02415	-6.8858	-6.46723	-6.74612	-7.03662	-6.51397	-7.09358	-6.90063	-7.19071	-6.78916	-7.05342	-7.15608	-7.16919	-6.87044	-6.87759	-7.52469	-6.59845	-7.5292	-6.84549	-6.70207	-6.98668	-7.05011	-7.1971	-7.28611	-6.61703	-6.86119	-6.94142	-6.49611	-6.89699	-6.28863	-6.80451	-7.09551	-6.87096	-7.29366	-7.04619	-7.17768	-6.39435	-7.29871	-7.27319	-7.20516	-6.80265	-6.72322	-7.89032	-8.10122	-7.19294	-7.05015	-7.10998	-7.06941	-7.0293	-7.06596	-7.15359	-7.29068	-8.58839	-6.75894	-6.88641	-7.37552	-6.93717	-6.85215	-7.57929	-6.78077	-6.93934	-7.05323	-7.20297	-6.90576	-7.13241	-7.17559	-6.96635	-7.7676	-7.20211	-7.34621	-6.73861	-7.11354	-6.96575	-7.107	-7.05789	-6.92027	-7.08364	-7.05023	-6.77142	-7.07317	-6.63667	-6.63788	-6.93426	-6.72389	-7.10005	-6.88436	-6.2538	-6.68469	-6.64298	-6.34037	-6.77078	-6.53071	-7.40716	-7.6145	-6.62502	-6.09396	-6.60552	-8.28876	-7.22771	-7.46822	-6.72803	-7.15619	-7.37861	-7.79917	-7.21706	-6.61066
60	3e+92	1e-08	1	22	-8	-11.28	-6.73404	-6.82317	-6.91478	-7.03371	-6.92615	-6.76845	-6.77141	-6.82292	-6.64089	-6.56279	-7.13089	-7.15675	-6.85731	-6.76853	-6.79255	-6.79233	-6.89495	-7.02283	-6.84769	-7.98261	-6.99585	-7.5447	-7.59006	-7.72537	-7.45034	-6.8601	-6.9238	-6.82067	-7.59521	-6.86857	-7.145	-7.29941	-6.43004	-6.91296	-6.80374	-6.87585	-6.99866	-7.32834	-7.09443	-7.26625	-6.56774	-6.90706	-7.66147	-6.68427	-7.16351	-6.6656	-7.3949	-6.8072	-6.95434	-6.90558	-7.28331	-7.61937	-8.35106	-7.03612	-7.74081	-7.6307	-6.95022	-7.77425	-7.35351	-7.57972	-7.63381	-7.58902	-7.91649	-7.15669	-7.89312	-7.27322	-7.36956	-7.69783	-7.39419	-6.5609	-7.79481	-8.13443	-7.28126	-7.52375	-8.19604	-7.6669	-7.74126	-7.46383	-7.50081	-7.33615	-7.56653	-7.63282	-8.41328	-7.29969	-6.46455	-7.68431	-7.66355	-7.33732	-8.06719	-7.36757	-7.67979	-7.43868	-7.33959	-7.3647	-7.27934	-7.37327	-7.21648	-8.30789	-7.73999	-7.3913	-7.87009	-7.96158	-7.20948	-6.63921	-8.37539	-7.26517	-7.19418	-7.00216	-7.92047	-7.49515	-6.48189	-8.13408	-7.51989	-6.5676	-7.41737	-6.60031	-7.20017	-7.37257	-8.3605	-7.44926	-7.25188	-7.53733	-7.12206	-7.36896	-6.53493	-8.01087	-7.77797	-7.20612	-7.32617	-7.73152	-7.02973	-7.85042	-7.01478	-7.41693	-6.83039	-8.10745	-7.22606	-8.25739	-7.041	-7.40415	-6.96475	-7.94209	-7.6724	-7.82723	-7.0711	-8.14159	-8.49338	-5.87109	-6.16083	-7.70279	-8.16808	-7.66313	-8.21913	-7.60075	-7.15854	-7.05179	-7.22667	-7.1996	-7.38933	-7.01039	-7.02752	-7.68077	-7.31115	-6.53341	-6.75448	-7.67531	-6.85682	-7.4569	-7.13244	-7.17767	-6.76224	-6.55348	-6.98767	-6.70817	-7.36751	-7.72224	-6.91512	-8.29307	-6.50012	-6.90087	-7.29226	-6.38155	-7.20848	-7.20145	-5.2013	-5.80921	-6.78882	-6.5982	-6.34598	-6.71304	-6.6985	-6.22099	-6.33137	-7.10213	-6.97799	-6.11938	-7.20661	-7.08516	-6.01822	-6.97286	-7.29593	-6.75467	-7.56333	-7.38681	-7.31454	-6.58465	-6.69115	-7.01428	-7.81314	-7.06895	-7.74996	-6.43435	-6.52269	-7.1257	-6.85228	-6.31723	-7.16153	-7.04852	-7.0978	-6.45307	-6.15126	-6.72967	-6.92379	-6.67133	-6.84019	-6.91262	-6.37023	-6.62281	-7.44192	-7.01867	-6.23164	-6.73572	-6.47384	-7.0693	-7.27126	-6.49718	-6.84743	-6.93792	-6.92028	-6.4962	-6.2112	-7.11976	-6.19258	-7.3689	-6.98124	-6.393	-5.26916	-6.26531	-5.44045	-6.20645	-6.38647	-5.85335	-6.51844	-6.40288	-6.90625	-6.38246	-6.4645	-6.97678	-5.58864	-6.49561	-6.77462	-5.94834	-6.30709	-6.78537	-6.24422	-5.99601	-6.78857	-6.82161	-6.33448	-6.28963	-6.77493	-6.22271	-6.53695	-6.2222	-6.71166	-6.78318	-6.90517	-6.51009	-6.9672	-7.09068	-6.40716	-6.35843	-6.94885	-6.17731	-6.78908	-6.01276	-6.63823	-6.17749	-6.42829	-5.67291	-6.1988	-6.59094	-5.5372	-6.45853	-6.97315	-7.05884	-6.44114	-6.1773	-7.42817	-7.40131	-6.78617	-6.42851	-6.78002	-6.08299	-6.82621	-6.83789	-6.55883	-7.37815	-7.35252	-6.80987	-6.60565	-7.13883	-6.79658	-6.15406	-7.04325	-6.76945	-7.10307	-6.81228	-7.32485	-6.93992	-6.75292	-6.94462	-7.05164	-7.29049	-6.61223	-7.1894	-6.52505	-6.84696	-6.99108	-7.26436	-7.15923	-6.99976	-7.19825	-7.1715	-6.60887	-7.18027	-6.31384	-5.8402	-6.71264	-6.77253	-7.14511	-6.87007	-6.57414	-7.51433	-7.57722	-7.3224	-7.73523	-7.7361	-7.4685	-7.62158	-7.88223	-7.43423	-6.328	-7.32792	-6.71557	-7.03712	-6.34925	-6.70349	-6.2706	-7.18296	-6.78478	-7.68587
61	3e+93	1.4e-09	1	22	-8.85387	-12.08	-7.65137	-7.71842	-7.5117	-7.85769	-7.73761	-7.3918	-7.30888	-7.09542	-6.79592	-6.73513	-7.18218	-7.139	-6.93682	-6.76113	-6.75791	-6.73653	-6.81117	-6.88607	-7.68705	-8.51691	-7.77139	-8.10587	-8.19371	-8.51051	-8.19164	-8.19224	-7.94964	-7.74776	-8.10214	-7.71549	-7.55702	-7.62418	-7.66202	-7.74017	-7.55607	-7.76141	-8.02531	-8.0802	-7.9595	-7.55413	-6.9142	-7.60643	-7.33261	-7.08426	-7.32115	-7.38333	-7.43239	-7.53433	-7.50903	-7.85021	-8.06392	-7.43325	-8.71292	-7.79393	-8.37193	-7.50582	-7.38392	-8.38474	-7.98075	-8.05468	-8.91279	-8.22423	-7.95177	-8.11453	-7.70238	-8.68974	-7.83427	-7.71207	-7.86215	-8.83399	-7.96644	-8.06119	-8.2098	-8.52936	-7.96559	-8.25283	-8.57669	-7.87348	-8.24271	-7.44299	-8.28377	-8.61391	-7.71874	-7.58764	-7.85124	-8.89761	-7.83752	-7.83853	-8.53882	-7.68024	-8.0547	-8.42411	-8.93786	-7.96316	-8.07448	-7.51336	-7.7892	-7.90539	-7.86217	-7.76142	-8.71347	-8.50596	-8.36621	-7.60833	-8.03874	-7.93276	-7.97511	-7.6732	-8.11443	-7.40307	-7.20347	-8.50297	-7.3163	-7.2041	-7.23694	-7.87308	-6.93338	-7.6684	-7.75692	-7.14351	-7.97736	-7.83333	-7.23684	-7.67343	-6.66584	-6.99211	-7.89646	-8.22319	-8.15235	-7.79086	-7.83021	-7.69261	-6.89715	-7.92977	-7.32055	-8.08969	-8.0215	-7.86035	-8.18769	-7.25099	-7.48153	-7.98831	-7.91738	-8.42456	-7.74296	-7.95986	-7.68632	-7.22279	-7.10797	-7.67678	-7.80906	-7.90656	-8.29585	-7.57599	-7.48721	-7.44644	-7.81352	-7.39122	-7.45444	-7.37394	-7.45576	-7.72541	-7.26755	-6.8349	-7.10632	-6.94825	-6.95217	-7.54529	-7.85501	-7.65602	-7.79335	-7.66119	-7.07191	-7.15852	-7.89235	-7.94291	-7.23475	-7.61414	-7.57069	-7.5594	-7.50622	-7.0411	-7.30337	-7.15693	-6.60966	-6.56963	-7.2838	-6.93026	-7.12068	-7.00991	-6.68462	-6.55161	-6.93344	-7.37178	-7.06589	-6.46243	-7.12367	-7.3435	-6.63331	-7.18503	-7.13758	-7.65373	-7.52751	-7.50275	-7.43745	-7.05896	-7.66833	-7.71802	-7.8268	-7.23873	-7.90014	-6.97371	-7.11283	-7.29664	-7.01967	-7.44426	-7.28484	-7.20128	-7.70642	-7.81274	-7.28027	-7.22573	-7.28688	-7.23256	-7.70177	-6.9965	-7.59238	-7.49472	-7.59004	-7.11965	-7.199	-7.41189	-6.81586	-7.32538	-7.44584	-6.9231	-7.59279	-7.17944	-7.32955	-6.78242	-6.9491	-6.95669	-6.52539	-6.97137	-7.24747	-6.746	-7.42664	-6.46764	-6.1642	-6.44816	-6.76359	-7.15712	-6.63801	-6.85175	-6.9747	-6.67958	-7.02795	-7.30546	-6.60115	-6.48744	-6.51577	-6.60485	-6.44667	-6.65615	-6.32027	-6.20756	-6.63505	-6.56619	-6.6673	-6.54797	-6.73354	-6.56144	-6.11956	-6.66229	-6.34444	-6.45352	-6.74095	-6.66198	-6.76532	-6.872	-6.40025	-6.52253	-6.94068	-6.39868	-6.61259	-6.08388	-6.31534	-6.20985	-6.41447	-6.23124	-6.38968	-6.62477	-6.10946	-6.35021	-6.89622	-6.68045	-6.48961	-6.40722	-7.47091	-7.733	-6.87723	-6.35674	-6.52079	-6.33629	-6.58298	-6.51468	-6.49549	-7.14614	-7.26523	-6.66639	-6.65053	-7.20622	-7.14975	-6.54051	-7.07095	-6.55414	-6.78316	-6.90851	-7.00936	-6.7334	-6.69331	-7.04664	-6.77476	-7.36359	-6.62897	-7.34579	-6.77061	-6.98029	-6.68807	-6.94522	-6.99268	-6.86264	-6.99194	-6.93675	-6.53763	-6.92379	-6.39427	-6.58544	-6.59838	-6.57314	-6.87769	-6.67598	-6.25374	-8.2368	-7.85533	-7.98193	-8.25979	-8.26274	-7.5687	-7.95772	-7.99177	-8.00094	-6.91665	-7.80077	-7.64753	-7.58917	-6.88234	-6.58752	-6.63043	-7.19424	-7.17168	-8.2498
62	3r88	1.5e-05	1	23	-4.82391	-6.73	-4.78656	-4.83404	-4.698	-4.84659	-4.85241	-4.79829	-4.83706	-5.05539	-5.00844	-5.13376	-5.5184	-5.61753	-5.65924	-5.73322	-5.84253	-5.95183	-6.08073	-6.18173	-4.76933	-4.95872	-4.34088	-4.47647	-4.70731	-4.38938	-4.00077	-3.87286	-4.83115	-4.82613	-3.92992	-4.1833	-4.12782	-3.95164	-4.16758	-4.34289	-4.31886	-4.12271	-4.17854	-3.40728	-4.11293	-4.37722	-3.71356	-3.98548	-5.13063	-4.0272	-3.83362	-4.16587	-5.14381	-4.11916	-4.2671	-4.92174	-4.27652	-5.18025	-5.2734	-4.37834	-4.52533	-4.29134	-3.64352	-4.41695	-4.4518	-4.57867	-4.23149	-4.24866	-4.49095	-4.59989	-3.74946	-4.09276	-4.59346	-4.88797	-4.29101	-4.79402	-4.52859	-4.61946	-4.54727	-4.4564	-4.13332	-4.56301	-3.36602	-4.50562	-4.15315	-4.95072	-4.16686	-4.62213	-4.46916	-4.66378	-4.75224	-4.58939	-4.61397	-4.50746	-3.44482	-4.59599	-4.18743	-4.81073	-4.21486	-4.29085	-5.15452	-4.23739	-4.27944	-4.33106	-4.57314	-3.79445	-5.42673	-4.89667	-4.92613	-4.07938	-3.78671	-4.7067	-4.22308	-4.32892	-4.375	-3.38784	-4.45732	-4.58621	-4.26515	-4.15895	-4.67059	-4.36992	-3.96845	-5.05178	-4.29344	-4.57646	-4.03617	-4.57169	-4.48642	-4.32884	-4.35649	-4.08278	-4.90914	-4.71211	-4.84943	-4.50786	-4.93548	-4.40006	-4.97428	-5.14804	-4.18046	-4.14323	-4.99341	-4.45208	-3.63002	-4.77352	-4.62558	-3.81353	-4.48489	-4.89688	-4.39874	-4.50321	-4.70291	-4.00156	-4.4867	-4.89277	-4.83498	-4.65627	-4.53184	-4.99026	-4.93887	-4.96355	-4.79266	-5.12871	-4.8162	-4.91079	-4.97148	-4.33463	-4.9762	-5.1255	-4.86017	-4.36111	-4.28504	-4.65543	-4.61248	-5.05803	-4.74448	-5.08363	-4.50574	-4.45653	-5.29311	-3.71122	-4.76573	-4.76752	-5.21479	-4.26177	-4.58561	-4.91643	-4.50068	-4.38527	-4.62823	-4.9774	-3.91942	-4.46204	-4.76371	-4.36829	-5.15319	-3.99244	-4.91494	-4.4052	-4.43004	-4.19809	-4.63675	-4.79281	-5.13562	-5.34102	-5.02629	-5.39925	-5.35612	-5.54207	-5.37202	-4.84483	-4.86291	-5.38551	-4.69068	-4.93053	-4.98454	-4.73655	-4.92619	-4.7828	-5.27373	-5.3013	-5.26067	-4.93508	-5.45754	-5.34623	-4.88425	-5.65849	-5.75939	-5.53116	-5.23949	-5.45141	-5.64028	-5.32655	-5.02544	-5.3268	-5.71691	-5.24225	-5.59353	-5.70165	-6.00283	-5.15386	-5.44997	-4.89332	-5.3552	-5.10861	-4.92252	-5.01303	-5.30516	-5.47329	-5.20243	-5.37063	-5.37971	-5.29593	-5.04204	-5.46333	-5.49634	-5.31545	-5.61176	-4.84596	-5.26994	-4.86691	-5.1714	-5.47838	-5.41061	-5.71118	-5.46886	-5.53591	-5.58043	-5.81533	-5.76749	-5.60143	-5.96876	-5.63568	-5.73575	-5.81239	-5.51943	-5.57179	-5.29833	-5.67786	-5.11683	-5.60354	-5.62127	-5.8424	-6.01172	-5.77732	-5.74278	-5.5772	-5.81969	-5.13597	-6.05316	-5.3754	-5.81828	-5.43073	-5.87407	-5.29042	-4.94136	-5.66117	-4.8248	-5.62684	-6.08964	-5.77082	-5.79623	-5.98256	-5.51293	-6.7053	-5.86897	-5.90813	-5.85573	-5.6351	-5.85185	-5.87388	-6.07052	-5.62623	-5.88233	-5.80894	-5.56257	-5.84444	-5.844	-5.94902	-6.06516	-6.01876	-6.11431	-6.27554	-5.92183	-6.28021	-5.97378	-6.13284	-5.99571	-5.94667	-6.20097	-5.24072	-6.07103	-6.12674	-6.1138	-6.07053	-5.9041	-6.00606	-6.35253	-6.12494	-6.03234	-6.2202	-6.08445	-6.22803	-6.2844	-5.78757	-6.21419	-6.14742	-5.5256	-3.93191	-4.43791	-3.95165	-3.79806	-4.06083	-4.00956	-4.22616	-4.36447	-4.17421	-4.23605	-4.65422	-5.00872	-4.90434	-4.81755	-5.12603	-5.34951	-5.53157	-5.48119	-3.87001
63	3gr2	0.003	1	24	-2.52288	-6.43	-4.67492	-3.17812	-2.36508	-2.48957	-2.24761	-2.08679	-2.32626	-1.81799	-1.99264	-2.18418	-2.12841	-2.19642	-2.43761	-2.43267	-2.45908	-2.47856	-2.44674	-2.42651	-3.10322	-3.10365	-2.47211	-2.86405	-4.18638	-4.31312	-5.46958	-3.32446	-3.89125	-3.52733	-2.78225	-3.08725	-3.76573	-2.41125	-4.46456	-4.29185	-3.68608	-2.95514	-5.292	-3.92579	-2.88059	-3.11516	-2.39189	-3.62043	-3.75077	-2.98715	-2.99964	-2.20047	-2.54664	-3.72247	-4.39088	-5.07229	-3.54817	-2.39166	-2.62184	-4.15535	-3.44513	-4.70807	-2.63566	-2.95442	-1.80628	-2.66845	-2.19735	-3.35447	-2.1208	-2.98093	-1.4213	-3.40828	-2.83725	-3.09224	-2.76588	-4.26419	-3.08461	-2.87733	-2.46676	-1.98275	-1.54606	-3.63504	-2.52665	-3.2706	-1.22965	-3.03749	-2.15597	-2.55601	-2.98772	-2.87263	-2.24094	-2.86097	-2.65332	-2.84551	-3.43008	-2.88463	-3.88602	-2.90687	-3.09156	-2.01503	-2.67839	-3.62881	-3.72526	-7.45678	-2.40695	-4.11007	-3.66845	-3.60053	-2.41961	-2.67156	-2.77816	-3.37853	-2.21506	-2.83973	-2.80092	-3.08336	-0.924406	-3.41987	-2.83043	-2.90188	-2.61723	-4.28488	-2.23645	-2.131	-1.05125	-2.3568	-2.79773	-2.06842	-3.01338	-2.43431	-2.8031	-2.36022	-4.31187	-4.31331	-2.44671	-1.90539	-2.28194	-2.20137	0.377421	-2.69158	-2.95479	-2.14295	-2.36733	-4.08567	-6.25173	-3.06048	-4.14136	-0.832163	-1.62408	-3.0234	-2.71869	-3.36339	-3.11063	-1.63288	-3.42066	-3.15463	-6.55207	-4.73251	-6.57848	-1.05941	-3.46319	-5.00228	-0.713296	-6.50943	-1.21762	-3.9978	-2.38018	-2.30521	-2.83566	-3.6606	-2.24839	-3.16059	-5.39502	-4.20736	-4.20943	-7.71961	-2.68996	-2.52041	-3.53755	-2.07325	-3.74543	-4.25915	-2.39528	-3.8918	-3.62553	-4.28077	-4.03545	-2.98355	-3.71792	-2.89834	-2.73424	-3.00471	-7.7106	-2.88118	-5.14701	-3.83464	-3.69929	-3.31104	-4.23104	-5.1896	-5.10396	-1.45681	-2.50261	-3.2818	4.64855	-3.35088	-3.89635	-2.53931	-6.35813	-2.75714	-4.29973	-2.85921	-4.03342	-2.90764	-4.42407	-2.54731	-3.15946	-3.16321	-3.56927	-2.74626	-4.39093	-3.72907	-4.10005	-6.26911	-3.42933	-3.34856	-4.34669	-6.30823	-3.24114	-2.46399	-5.3604	-2.95375	-5.91899	-2.57261	-5.2344	-4.85396	-5.4406	-3.70411	-4.08562	-2.21048	-2.227	-2.24529	-4.64678	-5.62403	-3.63308	-4.4441	-3.3568	-4.23931	-3.88981	-3.38234	-3.12785	-2.18557	-9.76012	-6.82246	-4.23157	-2.9595	-2.82062	-5.83499	-4.26058	-7.11984	-3.83675	-6.26894	-6.56548	-3.05456	-6.86467	-3.99202	-4.41278	-3.37947	-3.52237	-3.81355	-3.77232	-3.3406	-4.56478	-3.12409	-4.42171	-2.9946	-3.45181	-3.64356	-4.12684	-4.8073	-4.68013	-5.61012	-5.06418	-3.52784	-3.86492	-3.96236	-4.23599	-4.08973	-4.43412	-3.69129	-4.54754	-2.94014	-5.38254	-3.11922	-2.35228	-3.09508	-5.92199	-2.50085	-8.94215	-3.26618	-2.93779	-2.46369	-2.39823	-1.90763	-5.32553	-4.20177	-5.62702	-3.62689	-3.1334	-4.26707	-3.83142	-3.50134	-5.17864	-4.38439	-2.51684	-4.36747	-5.27278	-7.60247	-5.53434	-2.87873	-3.39775	-3.7231	-3.40125	-5.13771	-4.52683	-3.87517	-8.05786	-7.49159	-6.42254	-1.41976	-4.67479	-4.91756	-4.00876	-3.51055	-3.7733	-3.65162	-5.01765	-1.93198	-4.82109	-5.04239	-6.41525	-6.12531	-2.89183	-4.26637	-7.51278	-3.08582	-4.83659	-2.96441	-6.11867	-3.22966	-2.56581	-2.74815	-2.44673	-3.38962	-1.92477	-2.04544	-3.81658	-3.74061	-3.29883	-3.71953	-4.2098	-3.97712	-5.81075	-4.05749	-4.07178	-3.69262	-3.62279	-2.33224
64	4kz6	0.0008	1	24	-3.09691	-7.05	-4.84881	-4.74893	-5.04268	-4.70994	-4.76333	-4.5288	-4.58425	-4.7226	-4.90906	-5.13385	-5.10876	-5.32568	-5.55215	-5.75226	-5.86152	-5.97502	-6.08043	-6.15325	-4.74787	-4.05792	-4.53818	-3.7508	-5.1097	-4.84769	-4.75815	-3.95594	-3.56784	-4.65104	-4.08905	-5.16807	-5.03341	-3.36845	-4.52394	-4.86152	-3.6924	-5.28191	-4.26224	-4.75822	-4.58996	-4.56192	-4.6181	-4.28881	-5.69839	-4.92557	-3.99136	-4.32067	-4.72432	-3.47466	-4.21441	-5.30334	-4.34234	-4.37003	-5.24016	-3.21807	-4.22412	-3.77444	-4.28703	-4.97525	-3.97522	-4.36423	-4.63459	-5.03474	-5.45376	-4.9584	-3.51279	-4.69223	-5.05492	-4.63543	-4.4543	-5.26745	-4.73057	-5.22136	-4.20473	-4.99657	-3.64339	-3.81168	-3.91273	-4.63855	-4.61393	-5.09562	-5.61542	-4.71775	-3.95588	-5.13846	-4.62433	-4.33821	-4.6697	-4.92681	-4.10323	-4.09245	-4.5867	-4.88874	-3.62877	-4.22128	-4.6474	-4.34176	-5.28422	-4.23339	-5.0965	-4.66977	-4.11907	-4.33936	-4.78471	-4.13245	-5.04234	-4.38885	-4.88505	-4.29522	-4.16823	-3.91202	-3.89832	-4.66335	-3.50438	-4.12116	-4.03763	-4.2577	-4.31468	-4.92918	-4.49939	-3.91239	-5.29851	-4.99175	-3.44069	-4.87366	-4.48771	-3.81231	-4.88588	-4.38331	-4.94692	-3.6775	-4.26529	-4.03362	-4.52106	-5.18851	-4.35848	-4.26485	-4.53201	-4.483	-4.60973	-4.81776	-4.38799	-4.46274	-4.48411	-4.16497	-4.06659	-4.40025	-4.81667	-3.73914	-3.90395	-4.84856	-4.25457	-4.34898	-3.54723	-4.05711	-4.27097	-4.84998	-4.72963	-4.10184	-4.41076	-4.4445	-4.10132	-3.99524	-4.53732	-4.87167	-4.62934	-3.87711	-3.94446	-4.49025	-4.68141	-4.61268	-3.31351	-4.28304	-3.82816	-3.64624	-4.07189	-3.70045	-4.44976	-4.58529	-4.89521	-3.56865	-3.74245	-5.49001	-4.47267	-4.43576	-4.89968	-4.55271	-5.31445	-4.61921	-4.51669	-4.4641	-4.53948	-3.87893	-4.97187	-4.43093	-4.60945	-4.18838	-4.35666	-4.65906	-5.26154	-4.70726	-5.18165	-4.22124	-4.49773	-4.42982	-4.85789	-4.28343	-4.39472	-4.13839	-4.6384	-4.03269	-4.23925	-4.22172	-4.40614	-3.99039	-4.8498	-4.62365	-4.56262	-4.1376	-4.65049	-4.78239	-4.16389	-4.82914	-4.99347	-5.0517	-4.61598	-4.44034	-4.97563	-4.83561	-4.82302	-4.65676	-4.99994	-4.7047	-4.8391	-5.16624	-5.32197	-5.00279	-4.87024	-4.84443	-5.346	-5.18171	-4.74688	-4.19126	-4.99255	-5.38576	-5.04093	-5.27537	-5.16928	-5.17036	-5.00295	-5.23907	-5.13468	-5.04731	-5.40919	-4.84528	-5.24267	-4.96736	-5.14503	-5.38443	-5.23585	-5.66064	-5.36696	-5.51595	-5.51049	-5.77637	-5.75451	-5.65027	-5.92629	-5.48983	-5.76279	-5.78519	-5.43515	-5.52406	-5.13983	-5.57375	-5.32132	-5.47092	-5.57128	-5.82791	-5.87087	-5.65546	-5.76396	-5.41543	-5.69619	-5.11114	-5.99129	-5.36478	-5.77573	-5.42628	-5.82008	-5.1119	-4.9398	-5.63036	-4.79101	-5.60608	-6.01699	-5.76888	-5.73566	-5.96728	-5.48622	-6.65668	-5.83966	-5.85789	-5.78264	-5.60072	-5.7807	-5.78976	-5.90848	-5.48772	-5.65496	-5.69632	-5.40732	-5.76272	-5.8416	-5.91856	-6.02887	-6.00044	-6.07902	-6.23295	-5.90042	-6.26325	-5.96054	-6.1293	-5.95194	-5.91314	-6.10467	-5.68895	-6.04059	-6.05939	-6.02498	-6.05715	-5.93073	-5.93623	-6.2958	-6.06101	-5.87963	-6.19418	-5.95967	-6.14829	-6.15991	-5.82223	-6.18552	-6.13144	-5.51781	-3.55795	-4.40811	-4.21355	-4.17945	-4.178	-4.03229	-4.36526	-4.02266	-3.36728	-4.53047	-4.06801	-4.17903	-4.60767	-4.80345	-5.12971	-5.27294	-5.3624	-5.65602	-4.04618
65	4jxs	1.8e-05	1	24	-4.74473	-8.1	-5.46547	-5.54526	-5.49523	-5.3076	-5.21583	-5.17875	-4.9135	-4.88675	-5.04041	-5.59745	-5.70522	-5.83484	-5.97038	-6.32292	-6.34902	-6.38182	-6.21746	-6.5213	-5.38065	-4.9973	-4.51477	-4.84806	-5.4992	-5.99402	-4.79876	-4.4872	-5.053	-4.09	-4.74781	-4.43332	-4.65809	-5.85158	-3.99893	-5.20506	-5.3288	-5.35426	-5.75239	-5.17636	-5.07136	-4.74643	-4.47959	-4.61237	-5.16637	-4.91205	-4.95017	-3.84699	-4.23357	-4.29582	-4.53704	-4.08485	-4.56839	-3.50567	-5.30806	-5.25514	-4.181	-5.06901	-5.69449	-5.0305	-5.23792	-4.09739	-4.01805	-5.29817	-4.55696	-4.86562	-5.07732	-5.46004	-5.40557	-6.61781	-5.26543	-5.71761	-5.13301	-5.60288	-4.72052	-4.48703	-5.61514	-5.61788	-5.08621	-5.73906	-4.26907	-5.00404	-5.52407	-5.00047	-5.00434	-4.24147	-4.2769	-5.75302	-5.56418	-4.91088	-4.96503	-4.19874	-5.10807	-4.28864	-4.93558	-4.56691	-4.97739	-4.17274	-4.24266	-5.51222	-5.82646	-4.58566	-4.56976	-4.1501	-5.13298	-4.94026	-4.92555	-3.83318	-5.13852	-5.59853	-5.01895	-4.27965	-5.64668	-5.79422	-6.09136	-4.54239	-4.39037	-4.4038	-6.01933	-6.68538	-5.65732	-4.24799	-6.48	-4.85271	-5.82253	-4.55788	-4.38575	-3.54666	-5.84133	-4.50252	-4.12264	-4.78687	-4.27869	-4.66651	-4.05037	-4.23036	-3.76265	-5.05673	-4.55058	-5.09429	-4.36192	-5.71637	-3.4087	-4.49064	-4.41018	-3.46149	-4.02807	-6.36718	-5.95865	-2.82995	-4.22414	-4.64182	-5.20472	-4.30461	-4.90896	-4.34019	-4.61307	-4.80962	-4.63577	-4.84667	-4.9711	-4.97498	-4.41973	-4.88877	-4.73689	-4.68708	-4.16089	-5.73887	-4.8954	-4.78544	-4.82591	-4.70999	-4.30438	-5.68259	-5.25709	-3.96838	-5.50927	-4.62422	-5.43793	-5.8307	-4.67429	-4.36168	-4.34778	-5.6427	-5.64728	-4.37674	-6.2643	-5.00945	-5.19324	-5.37123	-5.63527	-6.02366	-3.76941	-5.05879	-6.47323	-5.3116	-6.29741	-5.03227	-4.31077	-5.15407	-5.0927	-5.10635	-4.03138	-4.99471	-4.8748	-6.50353	-5.00798	-4.83874	-4.1869	-4.83944	-5.38335	-4.22848	-4.46414	-4.8908	-4.81735	-3.47035	-5.73078	-4.42965	-5.21719	-4.70343	-5.03863	-5.27484	-4.69492	-5.47707	-5.45826	-5.65357	-4.69139	-6.33316	-4.89393	-5.59767	-5.1408	-5.87158	-5.83565	-5.10143	-5.66824	-5.42176	-6.92184	-5.45854	-4.40529	-4.73256	-5.07394	-6.25988	-5.83541	-4.98147	-5.00085	-6.26495	-5.19881	-5.63866	-4.87882	-6.20368	-5.77225	-5.79816	-6.59186	-5.35324	-5.93909	-4.70572	-5.98933	-4.73927	-5.66016	-6.9497	-5.19999	-6.50041	-5.69984	-6.15321	-6.26143	-6.45639	-6.3651	-6.34815	-7.11582	-6.43214	-6.40924	-6.04491	-6.34172	-6.54844	-4.54474	-6.54072	-6.13778	-6.64262	-5.83394	-6.05506	-7.16829	-6.52335	-6.87732	-7.19846	-5.9561	-6.68525	-6.73752	-6.18757	-7.36617	-7.23946	-6.71887	-5.64027	-5.78691	-6.71281	-5.99648	-6.53457	-5.9274	-7.64151	-6.27404	-6.87769	-6.42094	-7.64636	-6.86423	-6.76069	-6.58855	-7.56242	-7.14426	-6.73226	-7.64146	-5.73194	-5.83626	-6.52715	-6.57693	-6.73622	-6.25082	-6.32683	-6.90084	-6.3594	-6.4315	-6.7688	-6.36806	-6.73156	-6.70574	-6.73527	-6.38057	-6.49584	-6.83772	-6.05879	-7.19668	-6.96627	-6.54382	-6.88389	-7.06827	-7.19019	-7.11968	-6.76344	-6.99862	-6.56	-6.87023	-6.41504	-6.83122	-7.1124	-6.92407	-6.98131	-6.86488	-4.83252	-4.4245	-5.33129	-4.9706	-4.33117	-5.15848	-4.29057	-4.99194	-4.58052	-4.88148	-4.25627	-4.79421	-4.73858	-5.03205	-6.01685	-6.01145	-6.11602	-6.64466	-4.74495
66	2hb1	0.00016	1	25	-3.79588	-7.17	-5.89896	-5.68102	-5.47479	-5.3125	-5.18015	-5.57946	-5.73835	-5.56179	-5.65115	-5.93209	-5.48386	-5.58095	-6.0567	-6.21085	-6.25173	-6.27929	-6.1957	-6.31599	-5.57404	-6.39371	-5.98202	-5.3143	-5.99495	-5.0937	-5.32189	-5.76681	-5.7473	-5.63383	-5.18563	-5.97817	-5.79702	-6.38541	-5.92968	-5.23486	-5.3114	-5.43255	-6.65092	-5.70351	-5.50553	-5.16807	-5.48182	-4.08263	-6.69497	-4.94328	-5.29368	-5.12838	-5.67981	-4.95281	-4.78048	-5.66391	-4.68265	-3.97234	-4.83356	-5.15362	-6.15332	-5.63496	-5.07245	-5.23976	-5.03891	-4.79561	-5.92036	-5.40867	-5.96827	-5.324	-4.82263	-4.91048	-5.36193	-6.2611	-5.16323	-5.40074	-5.4513	-4.35041	-5.02329	-5.359	-5.00337	-5.81829	-6.3274	-5.9631	-5.29883	-5.99783	-6.29965	-6.00333	-4.77591	-5.21083	-5.03072	-5.75578	-5.96793	-5.31494	-5.70055	-4.88053	-5.2925	-5.13664	-5.59486	-4.17508	-5.81278	-4.99446	-4.48726	-4.6116	-5.25866	-5.53249	-5.65209	-4.92399	-4.499	-5.3468	-4.26433	-4.88729	-5.8084	-4.97477	-5.28496	-6.51196	-4.71164	-6.23511	-6.21332	-5.65158	-5.83552	-5.06151	-5.78469	-6.13533	-5.27754	-5.70591	-5.91411	-5.53766	-4.63259	-5.75447	-5.27964	-4.21346	-6.96939	-5.40101	-5.95418	-5.38054	-4.74735	-6.57809	-4.4281	-6.06545	-5.90063	-6.81395	-6.40599	-5.75697	-5.39781	-6.0327	-5.5957	-5.23294	-4.78319	-5.80986	-6.73964	-5.97894	-5.56911	-4.45772	-5.69474	-5.682	-5.12258	-5.18471	-5.23235	-6.00024	-5.39185	-4.87586	-5.81039	-4.95972	-5.66545	-5.60212	-5.64275	-5.3781	-5.09241	-5.26872	-5.51	-5.24806	-5.97544	-5.53258	-5.24136	-6.37428	-6.05081	-6.13357	-6.73661	-5.05973	-4.96898	-6.61174	-5.61479	-6.41742	-6.04842	-6.88891	-5.27662	-6.35676	-5.96244	-6.11014	-6.67862	-5.97781	-6.31398	-4.67891	-6.0376	-6.7709	-5.88436	-5.56022	-5.17563	-6.68675	-6.23648	-5.0595	-5.27184	-5.6441	-6.84862	-5.08928	-5.94846	-5.23514	-5.29817	-4.8404	-5.6942	-5.31848	-4.44231	-4.52732	-5.47197	-5.40438	-5.56459	-4.61523	-5.0831	-5.03776	-5.51717	-5.1825	-5.427	-5.38843	-5.46394	-4.83391	-5.21022	-5.24551	-5.31966	-4.92692	-4.83998	-5.61914	-5.15955	-5.54942	-5.0105	-5.26221	-5.36107	-4.99987	-5.52146	-6.0655	-5.68206	-6.30849	-5.71593	-6.07413	-6.21075	-6.25378	-5.99125	-7.26177	-6.05955	-6.82111	-5.75235	-6.33598	-5.67303	-5.98532	-6.98266	-6.342	-5.99267	-5.41938	-6.17658	-6.28607	-6.02065	-7.3156	-6.74526	-7.28776	-5.85273	-5.94933	-7.06749	-6.30872	-6.35788	-5.95438	-6.00374	-6.26763	-6.67588	-6.08419	-6.13186	-5.76166	-6.17326	-6.35929	-5.96375	-6.03772	-6.7103	-6.7702	-6.6418	-6.49343	-6.95042	-5.77992	-6.98965	-6.58193	-6.96802	-6.60364	-6.21382	-5.51132	-6.34379	-7.01541	-6.23556	-5.97595	-5.29906	-6.48094	-4.94954	-7.1207	-6.37685	-6.07671	-6.24243	-6.51765	-5.83844	-7.88169	-7.31446	-6.14214	-6.21331	-6.07467	-7.12202	-6.21962	-7.02954	-6.28287	-5.74572	-5.92553	-5.61227	-6.8064	-6.39518	-6.29769	-7.06075	-6.14185	-6.31916	-6.55441	-6.42213	-6.43086	-7.2728	-6.89495	-6.40716	-6.03963	-6.25016	-6.19186	-6.17447	-6.33392	-6.08915	-6.12563	-5.73637	-5.98336	-6.4912	-6.01188	-6.05299	-6.33684	-5.94669	-5.90787	-6.10206	-5.91441	-6.22058	-6.14037	-6.17567	-5.64646	-5.15145	-5.20786	-5.5831	-4.93918	-5.50908	-5.82692	-5.34186	-6.37812	-6.26183	-5.00468	-5.05889	-6.2309	-6.50201	-6.61872	-6.08323	-6.11824	-5.99574	-5.11455
67	1bzc	1.2e-05	1	25	-4.92082	-9.28	-5.53883	-5.91002	-6.02416	-4.7456	-5.80723	-6.30458	-6.20886	-5.70217	-5.24209	-6.2117	-5.97251	-5.96675	-5.69817	-6.06659	-6.01842	-5.98238	-7.00119	-5.89839	-5.65416	-5.19982	-5.19235	-5.09869	-4.83563	-5.35863	-4.76739	-4.9855	-6.29077	-5.18674	-5.51669	-5.8908	-5.47119	-6.39403	-4.94158	-5.77224	-6.33849	-5.66256	-5.37069	-5.73301	-6.04696	-6.28316	-6.30437	-6.2692	-7.01019	-7.05766	-6.26214	-5.49225	-6.18871	-5.83678	-6.71011	-6.48482	-6.098	-5.95983	-5.64299	-6.14428	-7.14513	-5.03781	-5.35915	-5.57826	-5.50935	-5.62669	-4.97475	-6.0798	-6.60105	-4.70871	-7.92036	-6.05709	-5.65549	-4.67166	-6.292	-6.8625	-5.58438	-3.98783	-6.02549	-4.713	-4.5901	-5.92149	-4.12783	-5.04437	-4.40033	-4.22259	-5.26211	-4.93593	-5.03968	-5.19884	-5.07369	-5.37752	-4.62216	-4.1991	-6.33763	-5.23022	-6.40391	-8.55816	-7.88218	-5.33445	-5.77215	-7.32512	-7.30553	-6.55919	-6.60175	-4.33256	-8.77645	-7.06646	-6.86659	-7.50885	-4.79357	-5.9049	-6.75827	-6.45041	-6.47608	-7.37362	-5.12222	-6.65252	-7.60905	-5.30441	-6.33473	-5.64513	-6.82661	-5.769	-5.78165	-5.93541	-8.18636	-5.31135	-6.27892	-6.20995	-6.70183	-5.29479	-5.76866	-6.20323	-5.82233	-5.59466	-6.26122	-6.20267	-7.31137	-7.09835	-5.71797	-7.04468	-6.97564	-5.99844	-4.32717	-5.46151	-5.71559	-5.71522	-6.12535	-8.29203	-5.62563	-5.77643	-5.30331	-6.21598	-5.37944	-5.2919	-6.49399	-4.64491	-5.24098	-5.64775	-4.87181	-5.99642	-6.30164	-6.22974	-6.11916	-5.91925	-6.42933	-6.60508	-5.70098	-3.64954	-5.69663	-5.2877	-6.91083	-3.75759	-7.66957	-5.35121	-6.83516	-5.54409	-5.10887	-5.26525	-4.31771	-7.27857	-5.15322	-7.28343	-7.23962	-6.21858	-5.0461	-6.64968	-5.85965	-7.36214	-5.46894	-7.18696	-6.98859	-6.48498	-6.81795	-6.80514	-6.55686	-6.21434	-6.50521	-7.13006	-6.24902	-5.85846	-7.38294	-6.62923	-7.2937	-6.09912	-5.8147	-10.925	-5.84751	-5.9694	-6.02277	-4.81113	-5.10811	-7.24337	-4.48223	-5.56641	-5.40597	-7.35937	-5.40264	-6.04864	-5.85572	-5.55323	-3.83321	-6.6535	-5.95678	-5.4905	-5.10243	-5.63535	-6.2014	-6.94068	-6.81196	-5.48197	-7.11525	-7.4007	-5.59603	-5.14861	-6.09299	-4.97619	-4.58313	-6.2658	-6.80308	-7.30241	-5.3663	-5.69053	-5.30486	-5.06909	-4.85647	-4.64658	-5.64144	-5.4275	-5.52359	-6.0305	-5.68581	-5.52607	-5.52683	-5.48981	-5.87989	-6.14507	-5.39732	-6.37682	-5.40641	-6.91918	-5.61414	-5.95221	-5.70334	-6.61718	-7.75583	-5.88924	-5.93103	-6.32233	-5.68191	-6.05882	-6.76716	-5.48096	-7.13634	-6.22602	-5.9859	-6.49619	-6.72536	-6.71766	-6.19834	-6.49397	-7.05535	-6.14508	-6.271	-6.40632	-5.42139	-5.42134	-6.71828	-5.56274	-5.70561	-5.41012	-5.97956	-6.53822	-7.28377	-7.4186	-7.89479	-6.57595	-5.36467	-4.90802	-7.25999	-6.26302	-6.22541	-7.79381	-6.47321	-6.85195	-7.20659	-5.70708	-5.34194	-7.51319	-5.31235	-6.41068	-5.67805	-7.45792	-5.30117	-7.59524	-4.70494	-8.22809	-5.59652	-5.62602	-6.26296	-6.04075	-8.68615	-7.15694	-5.91831	-6.79221	-7.25702	-5.27252	-6.07454	-6.35605	-5.54928	-7.01868	-7.03772	-6.06189	-5.66162	-5.9722	-7.02293	-6.695	-5.87881	-5.69292	-5.53203	-5.74287	-7.18942	-6.58012	-5.82612	-5.64491	-6.2857	-5.73403	-5.10347	-4.78574	-5.97416	-5.8211	-5.25445	-6.92347	-6.59321	-6.01981	-6.00577	-6.43889	-6.69509	-5.3186	-6.49816	-5.43052	-6.07877	-6.18776	-6.81984	-6.25631	-6.71366	-5.92131
68	2qbr	4.7e-07	1	25	-6.3279	-9.03	-6.6797	-6.9764	-6.90259	-6.47536	-6.34231	-6.60909	-6.58115	-6.32566	-6.43057	-6.24924	-6.02092	-6.01116	-5.9837	-6.23457	-6.26451	-6.29459	-6.2009	-6.5304	-6.6747	-8.29812	-6.47538	-6.28428	-7.83864	-6.28453	-6.02063	-6.90402	-6.91455	-6.90857	-5.96082	-7.05768	-6.83971	-7.38423	-6.67184	-6.67063	-6.17791	-6.58364	-7.53647	-5.7566	-7.10301	-6.64098	-6.87657	-5.8087	-8.15607	-5.71022	-6.21564	-6.66377	-6.29658	-5.93236	-6.34256	-7.12003	-5.41836	-6.93452	-6.83344	-6.77038	-7.19331	-7.76236	-7.02718	-6.51144	-6.79637	-6.29414	-7.35183	-6.27877	-7.06447	-6.80269	-6.04021	-6.80252	-6.59353	-8.16126	-7.18186	-7.2479	-6.78975	-6.97347	-6.48871	-6.55398	-6.20317	-7.30617	-6.8768	-6.58179	-6.3464	-6.78792	-7.14812	-7.0062	-6.08287	-6.39145	-6.34518	-6.47363	-6.29523	-6.43915	-6.72942	-6.04706	-6.7743	-5.88919	-6.85225	-5.6518	-6.49177	-5.6571	-7.26303	-5.98113	-6.20509	-6.14524	-6.02764	-7.10007	-6.06962	-6.12295	-5.40378	-6.10228	-6.45392	-7.11491	-6.64496	-6.68245	-5.71392	-6.95015	-6.72572	-6.07176	-6.47558	-6.51624	-6.00701	-6.98588	-6.04791	-6.4154	-7.08678	-6.34486	-5.971	-5.94081	-5.77742	-4.28436	-6.71021	-6.00747	-6.16413	-6.37033	-6.04412	-6.40397	-6.23031	-6.84145	-6.11707	-6.98335	-6.82534	-6.46949	-7.24473	-6.3257	-5.99854	-5.92911	-4.83838	-6.66453	-6.9302	-6.31799	-6.74379	-5.08135	-6.19746	-6.0824	-6.15227	-5.69703	-6.42431	-6.90055	-6.17353	-5.80518	-6.24437	-5.54171	-6.16718	-6.38542	-6.13591	-6.59114	-5.74973	-5.68256	-6.08737	-5.64866	-5.83556	-6.08566	-5.73943	-6.8061	-6.62337	-7.04545	-6.58158	-5.51792	-6.61841	-6.39502	-6.30994	-6.75347	-6.78618	-6.87866	-5.91536	-6.4921	-6.22781	-6.2082	-6.55705	-6.47795	-6.13956	-5.13687	-6.23114	-6.92532	-6.12054	-5.86557	-6.03565	-6.89557	-6.28669	-5.41607	-5.79012	-6.04479	-6.70496	-5.54534	-5.42027	-6.07852	-6.0358	-5.52024	-6.21747	-5.61968	-5.64739	-5.16313	-5.57624	-5.82121	-5.76976	-5.23725	-5.40944	-5.414	-5.76499	-5.71386	-5.84499	-5.53947	-5.71353	-5.20864	-5.40432	-5.65342	-5.63633	-5.24762	-5.47285	-5.74418	-5.45878	-5.86537	-5.93588	-5.56791	-5.80355	-5.45884	-5.82947	-6.24097	-6.09859	-6.29872	-5.11561	-5.52729	-6.07116	-5.96364	-5.83928	-6.88278	-5.89809	-6.59255	-5.84342	-6.20468	-5.66593	-5.89194	-6.52602	-6.20115	-5.9756	-5.5158	-6.07296	-6.03312	-5.87705	-7.04339	-6.32815	-6.83964	-5.76273	-6.0074	-6.53842	-5.99367	-6.27661	-6.01758	-6.03122	-6.24978	-6.48966	-5.98401	-6.20103	-5.91229	-6.10396	-6.19618	-5.67888	-5.8769	-6.22277	-6.51709	-6.34363	-6.24021	-6.64754	-5.89683	-6.40882	-6.31249	-6.67611	-6.04607	-6.15841	-5.51067	-6.12941	-6.4647	-6.11759	-5.84921	-5.30764	-6.27364	-5.06695	-6.52562	-6.29039	-5.99419	-6.15699	-6.2707	-5.71132	-7.52769	-6.96211	-6.08016	-6.1143	-5.99864	-7.01281	-6.08643	-6.64583	-5.93215	-5.98431	-5.96766	-5.62683	-6.48884	-6.1723	-6.16735	-6.71216	-6.12645	-6.23946	-6.42561	-6.2101	-6.37463	-7.21854	-6.58917	-6.21018	-6.1041	-6.27937	-6.51977	-6.1227	-6.24292	-6.06601	-6.08014	-5.85605	-5.97234	-6.37341	-6.05948	-6.01161	-6.27837	-5.99204	-6.09637	-6.18854	-5.87347	-6.22942	-6.15433	-5.78177	-6.94545	-6.8223	-7.21024	-6.75783	-6.30894	-6.20958	-6.69616	-6.30271	-6.77911	-6.3573	-5.59029	-5.35415	-5.79122	-6.21293	-6.15123	-5.92775	-5.96626	-6.16959	-6.93468
69	2qbq	3.6e-08	1	25	-7.4437	-9.64	-7.20085	-7.19633	-6.89504	-5.99059	-5.82176	-5.88971	-6.20562	-6.01827	-6.15933	-6.21183	-6.10497	-6.19334	-6.18989	-6.51447	-6.56682	-6.60373	-6.40414	-6.78569	-6.66686	-9.02865	-7.82967	-7.22072	-7.37564	-6.49879	-6.44611	-8.13974	-8.21522	-7.3418	-7.10499	-7.75074	-7.36873	-7.8266	-7.23498	-6.82896	-6.96507	-7.41236	-8.29231	-7.18178	-6.97307	-7.15911	-7.22475	-6.28211	-8.05274	-6.55526	-7.57463	-7.07764	-7.1396	-6.48886	-6.47899	-7.60279	-6.02238	-7.593	-7.35303	-7.18577	-8.45047	-7.41399	-7.21448	-7.24008	-6.10576	-6.88784	-8.09051	-6.67859	-7.72892	-7.28638	-6.70881	-6.73622	-6.93815	-8.66046	-9.02457	-7.13094	-7.14494	-7.91423	-6.86706	-6.41359	-7.13753	-7.0057	-6.70751	-6.6877	-7.04071	-6.70911	-7.92286	-6.96543	-7.37036	-6.74981	-5.80705	-7.05906	-6.89841	-6.84226	-7.54421	-5.8043	-6.83206	-6.16861	-6.91696	-5.51629	-7.32787	-6.57046	-7.22721	-5.36306	-5.54172	-6.7957	-5.90668	-6.85103	-5.99549	-6.55127	-4.75824	-5.87448	-6.42378	-7.12114	-7.48371	-7.14865	-5.07384	-6.59797	-6.42632	-5.89225	-6.55263	-5.88295	-5.77812	-6.87464	-5.6819	-6.20664	-6.04183	-6.02787	-6.48276	-5.45158	-5.55791	-5.22529	-6.80673	-6.17465	-5.52499	-6.10114	-5.46933	-6.5877	-6.16843	-6.91298	-6.13561	-7.03825	-6.80469	-6.14774	-5.69199	-6.05621	-5.80312	-5.67062	-5.06993	-6.60272	-6.85151	-6.77248	-5.18992	-5.61255	-5.47815	-6.04897	-5.4449	-5.42433	-5.55166	-6.26295	-5.58793	-5.17603	-5.59159	-5.36646	-5.94347	-5.90503	-5.91619	-6.21654	-5.52068	-5.54977	-5.40995	-4.99169	-5.27164	-5.55359	-5.099	-6.75082	-6.67094	-6.45239	-6.1765	-5.75078	-5.83332	-6.71054	-5.92113	-5.73684	-6.37552	-6.7436	-6.64573	-6.65011	-5.79358	-6.05099	-6.02445	-5.83154	-7.25708	-4.49904	-5.44025	-6.95452	-4.81826	-5.73049	-5.36505	-5.83091	-6.14095	-5.24884	-5.57151	-5.77191	-5.73076	-5.4553	-5.788	-5.77237	-5.73522	-5.53384	-6.40844	-5.79982	-5.28007	-5.07562	-5.23623	-5.33207	-7.21839	-5.06341	-5.38142	-5.49014	-5.701	-5.59066	-5.77255	-6.23351	-6.00047	-4.67362	-5.27659	-5.44509	-5.5888	-5.35652	-5.92427	-6.09687	-4.9877	-5.73831	-5.39457	-5.63303	-6.71869	-4.9955	-5.84191	-6.69102	-6.34288	-6.15566	-5.30647	-5.16079	-6.17284	-6.1925	-6.08366	-7.57435	-5.78834	-6.7674	-5.82098	-6.44203	-5.74502	-5.90724	-6.77441	-6.20244	-6.11331	-5.69142	-6.09574	-6.40282	-6.30662	-5.89915	-6.50385	-6.97063	-7.18961	-5.97472	-6.50628	-5.72503	-6.36623	-6.44858	-6.14015	-6.24554	-6.56573	-6.1111	-5.92716	-5.93812	-6.21167	-6.27188	-5.92453	-6.25793	-6.09444	-6.85223	-6.56172	-6.35068	-6.93343	-6.34311	-6.59594	-6.46058	-6.75057	-6.39026	-6.25768	-5.58786	-6.13086	-6.5095	-6.25043	-6.88713	-5.26972	-6.22778	-5.73404	-6.57754	-6.28568	-6.8209	-6.24656	-6.54102	-5.75846	-8.04275	-7.55322	-6.26257	-6.10962	-5.9453	-7.11731	-6.4403	-6.84095	-5.7783	-5.86054	-5.7915	-5.91165	-6.94072	-6.15112	-6.18949	-6.94894	-6.07653	-6.17252	-6.47818	-6.45299	-6.37926	-7.4364	-6.57187	-6.34019	-6.3136	-6.22445	-6.11169	-6.17233	-6.35768	-6.31515	-6.23702	-5.7682	-6.19126	-6.61358	-6.17378	-6.15529	-6.34815	-6.36649	-6.34509	-6.29109	-5.85147	-6.23652	-6.15889	-6.10062	-7.60589	-7.66978	-7.39275	-7.06061	-6.51865	-5.87661	-6.28319	-5.6942	-6.59547	-6.03042	-5.84859	-5.53419	-5.92171	-6.28877	-6.36708	-6.56714	-5.96934	-6.13901	-7.38691
70	2qbp	4e-09	1	25	-8.39794	-9.82	-7.08118	-7.41105	-7.35935	-6.27914	-6.3676	-6.26592	-6.98407	-6.69692	-7.17517	-6.93191	-6.91978	-6.96585	-6.57063	-7.13895	-7.19802	-7.24449	-6.83081	-7.55901	-6.91211	-10.8449	-7.53224	-7.49269	-8.09998	-6.23457	-6.9077	-8.53541	-8.04902	-7.82106	-7.68302	-7.75945	-7.38598	-8.52594	-7.42956	-7.87847	-7.83787	-7.35298	-6.46288	-8.55304	-7.75504	-7.26871	-7.50025	-6.79019	-7.77182	-7.01758	-8.30167	-7.22504	-6.52776	-6.32186	-7.46637	-4.98734	-6.34833	-7.76979	-6.56328	-7.59954	-8.38506	-9.46287	-8.41703	-7.19048	-7.05169	-7.3177	-8.15634	-6.70287	-7.13848	-7.99815	-7.48444	-8.18261	-7.31767	-8.71775	-7.68347	-7.70657	-7.6414	-7.96025	-7.42486	-6.59984	-7.05202	-6.62833	-7.33586	-6.90105	-6.41051	-6.64143	-7.13545	-6.23713	-7.85115	-8.02361	-6.75424	-7.0467	-6.29259	-6.86568	-7.25897	-6.22168	-6.21418	-6.58401	-7.2588	-6.39456	-7.41808	-6.9303	-7.84058	-7.10774	-6.46334	-6.65837	-6.17686	-8.45669	-6.39141	-7.063	-4.83632	-7.49034	-7.06464	-7.32966	-7.50635	-6.54561	-7.28937	-6.57629	-6.32832	-6.40131	-6.60764	-6.21884	-6.7318	-6.6764	-5.49449	-6.01836	-6.07095	-6.03521	-6.4256	-4.90403	-6.00364	-7.18251	-6.83868	-6.5747	-5.95314	-6.52269	-6.38757	-6.62925	-6.52398	-6.37333	-6.3586	-7.67264	-6.81267	-7.00375	-6.33349	-6.85601	-5.36375	-7.73276	-4.43052	-7.17895	-7.35002	-6.52427	-5.89565	-6.4204	-5.93316	-6.61869	-6.08008	-5.73435	-6.48814	-7.13522	-6.3249	-6.57171	-5.73016	-5.62954	-6.71256	-6.67781	-6.31977	-6.72114	-5.87992	-6.4774	-6.13461	-5.58172	-5.59561	-6.24832	-5.76355	-6.90086	-7.17289	-7.46841	-6.34416	-5.54161	-7.75261	-7.50632	-6.74743	-5.92627	-6.79078	-5.4163	-6.52063	-7.23218	-6.27386	-6.45412	-6.41745	-7.48284	-7.68291	-6.82851	-7.82592	-6.90981	-5.98547	-6.24385	-6.86128	-7.32512	-6.90464	-6.03875	-6.03879	-6.95426	-5.98199	-6.08722	-6.86905	-6.38102	-6.75722	-6.23215	-7.07734	-6.41355	-5.63596	-5.85455	-6.99958	-6.20839	-7.59067	-6.07876	-6.05089	-6.33152	-6.39097	-6.3879	-6.64154	-5.90818	-6.64828	-5.52886	-5.78513	-6.1761	-6.22347	-5.48162	-7.08358	-6.42272	-6.0882	-6.30293	-6.38286	-6.18292	-6.85369	-6.05929	-6.23481	-6.89635	-6.76245	-6.63966	-6.25654	-5.6959	-6.85028	-6.12288	-6.94597	-7.63798	-6.1401	-7.22313	-6.25959	-6.81736	-6.31945	-6.29991	-7.01469	-6.88201	-6.62346	-5.91199	-6.70525	-7.26076	-6.44926	-5.8112	-6.81011	-7.51264	-7.62604	-6.7268	-6.99707	-6.13495	-7.06508	-7.06399	-6.673	-6.67726	-7.04199	-6.54549	-6.72153	-6.2995	-6.68575	-6.67666	-6.23469	-6.87686	-7.39688	-7.38768	-6.80049	-6.73087	-7.24432	-6.75325	-6.75025	-6.97188	-6.98753	-6.68584	-6.445	-5.86221	-6.67015	-6.90042	-6.5489	-7.32653	-5.9346	-6.57828	-6.40622	-7.1784	-6.60319	-6.80788	-6.48405	-6.84493	-6.32613	-8.40564	-7.22158	-6.593	-6.47222	-6.92322	-7.23528	-6.73315	-7.21046	-6.0992	-6.24819	-6.33251	-6.25613	-7.07314	-6.29139	-6.48401	-7.19468	-6.2924	-6.31633	-6.59272	-6.45508	-6.46563	-7.46466	-6.70111	-6.43857	-6.69097	-6.71077	-6.52224	-6.48636	-6.70929	-6.4995	-6.45055	-6.28743	-6.36818	-6.71017	-6.55248	-6.48841	-6.63817	-6.58949	-6.62528	-6.72056	-6.27431	-6.54423	-6.43084	-6.23603	-8.00061	-7.76599	-8.27884	-7.15945	-7.02732	-6.59691	-7.00357	-6.28873	-6.84296	-6.87295	-6.84552	-5.91408	-6.58681	-6.68466	-7.19738	-7.06733	-6.41001	-6.61741	-7.83328
71	1q8t	1.75e-05	1	26	-4.75696	-7.69	-5.94445	-5.71581	-5.71503	-5.75046	-5.72174	-5.87703	-5.92054	-5.91316	-6.00364	-5.94607	-6.24557	-6.34938	-6.43086	-6.35857	-6.4035	-6.44281	-6.5284	-6.56082	-5.78306	-6.68966	-5.91951	-5.9305	-6.12336	-5.51715	-5.9306	-5.87467	-5.84564	-5.74212	-5.36332	-5.97093	-5.99085	-5.72592	-5.53242	-6.17466	-5.97526	-5.84718	-6.28387	-5.70558	-5.6802	-5.57728	-5.10671	-5.45676	-6.07628	-5.41777	-4.96091	-5.09893	-6.06235	-5.05371	-5.34171	-5.69662	-5.27234	-4.52847	-5.56602	-5.44467	-5.75598	-5.32765	-6.20528	-5.31942	-5.04943	-5.53174	-5.30372	-5.45283	-6.04492	-5.31368	-4.32956	-3.92247	-5.11885	-6.12776	-5.13502	-5.40478	-5.51129	-5.4816	-5.48099	-5.84296	-5.76372	-5.88207	-6.2308	-5.22941	-5.57395	-6.01717	-6.0047	-5.86672	-5.59753	-5.45009	-5.23462	-6.08033	-5.6838	-5.82068	-5.93024	-5.63061	-6.21627	-5.965	-5.54617	-5.45301	-5.58626	-5.84978	-5.24618	-5.11116	-5.77219	-5.06389	-5.71685	-6.49902	-5.99558	-5.58027	-5.91899	-5.41294	-5.34622	-5.86034	-6.06101	-5.52024	-5.22127	-6.01049	-5.56458	-5.54498	-4.98891	-5.80655	-5.54389	-5.71758	-5.32921	-5.97025	-5.09467	-5.67724	-5.56085	-5.88909	-5.29568	-5.1065	-5.93393	-5.73287	-5.10005	-5.70543	-5.53883	-5.20279	-5.27987	-5.15	-4.63145	-5.23658	-5.69063	-5.78345	-5.3817	-5.5812	-5.51707	-4.76559	-5.54555	-5.41035	-5.4522	-5.93912	-5.27057	-4.56001	-5.19661	-5.81768	-5.46228	-5.53927	-5.63824	-5.9426	-5.72797	-6.3377	-5.87287	-5.50682	-5.81951	-5.65862	-5.8023	-5.59576	-5.87229	-5.73046	-5.84541	-5.46114	-5.89016	-5.98442	-6.24408	-6.06335	-5.43823	-6.31544	-4.73989	-5.55782	-5.97829	-5.72275	-5.81461	-5.92548	-6.42337	-6.98213	-5.6834	-6.4105	-5.61635	-5.30578	-5.8147	-5.9593	-6.13646	-5.49923	-5.82814	-5.79183	-5.94727	-5.24554	-5.72798	-5.39725	-5.68245	-5.38585	-5.75217	-5.88965	-5.92538	-5.85413	-5.49634	-5.75904	-5.66601	-6.05506	-5.6556	-5.59813	-5.62869	-6.08611	-5.27174	-5.50451	-6.04609	-5.10651	-5.24987	-5.64673	-5.95724	-5.59218	-5.95426	-4.49662	-5.78229	-5.54377	-4.93393	-6.04356	-5.99137	-5.27763	-5.38279	-5.80093	-5.93029	-5.41789	-5.90421	-6.09019	-5.89767	-5.75049	-5.8168	-6.38713	-6.43239	-6.14417	-6.64939	-6.31754	-6.42442	-5.67967	-5.89575	-5.8366	-5.74199	-5.97747	-6.38284	-5.8663	-6.37281	-6.01756	-5.24853	-5.69304	-5.95696	-6.62308	-6.12932	-6.2063	-6.4227	-5.60118	-5.76134	-6.66308	-5.82004	-6.23013	-6.05291	-6.35776	-5.99637	-6.29174	-6.091	-5.89603	-6.37951	-6.1981	-6.40581	-6.22427	-6.28905	-5.93923	-5.85815	-6.29672	-6.01843	-6.27284	-6.16092	-6.27621	-6.59927	-6.35899	-6.14473	-6.3072	-6.62623	-5.77827	-6.49299	-5.68229	-6.13848	-5.79571	-6.12906	-6.14413	-5.75836	-6.44245	-5.37221	-6.0888	-6.64703	-6.37017	-6.27351	-6.13572	-6.72849	-7.42197	-6.72165	-6.15607	-6.30238	-5.96411	-6.35973	-6.32019	-6.26941	-6.19174	-6.6629	-6.25086	-6.10563	-6.68679	-6.79779	-6.47729	-6.70027	-6.35508	-6.58114	-6.81875	-6.83118	-6.62656	-6.44702	-6.96352	-6.54931	-6.94204	-6.40117	-6.04466	-6.51617	-6.65983	-6.47263	-6.65785	-6.81135	-6.65738	-6.7191	-6.48283	-6.30686	-6.57704	-6.22234	-6.40786	-6.46549	-6.20435	-6.62727	-6.50218	-5.81323	-5.62312	-5.24621	-5.1351	-5.80904	-5.48835	-5.43423	-5.10231	-5.37753	-5.86062	-5.78644	-5.4134	-4.95321	-6.32013	-5.92521	-6.05038	-6.24442	-6.39579	-6.23663	-5.35353
72	1ydr	3e-06	1	26	-5.52288	-8.43	-6.33716	-6.3081	-6.47403	-6.72073	-6.56896	-6.70493	-6.712	-6.91118	-6.57141	-6.49479	-6.71183	-6.71192	-6.6309	-6.44623	-6.45528	-6.46832	-6.5701	-6.51816	-6.45827	-7.06739	-6.50812	-7.09764	-5.87319	-6.31155	-6.30099	-5.64531	-5.65386	-5.61956	-5.31416	-5.90762	-6.65075	-5.94762	-5.5712	-6.70539	-6.52442	-6.12226	-6.1656	-6.11248	-5.84194	-6.135	-6.06565	-5.80453	-6.91694	-5.94874	-6.08905	-5.81983	-6.36437	-5.60069	-5.99682	-6.33764	-5.70019	-5.01338	-5.85764	-6.72883	-6.52378	-5.38015	-5.43951	-5.68981	-5.18361	-6.24532	-5.46905	-6.09322	-6.81095	-6.16951	-6.06893	-7.152	-6.46932	-6.08431	-6.12547	-5.586	-6.94123	-6.57418	-6.31712	-7.41759	-6.47702	-6.83741	-6.72383	-6.63412	-6.31317	-6.53012	-6.25228	-6.67467	-6.69916	-6.0507	-6.55047	-7.24044	-6.67894	-6.92171	-6.84916	-6.89839	-6.76713	-6.09357	-6.99328	-6.35186	-6.07199	-5.93506	-7.08929	-5.36957	-6.2405	-6.3086	-6.28499	-6.35341	-7.74194	-7.07125	-6.13336	-6.67272	-6.4752	-6.19549	-6.24769	-6.75358	-7.04625	-7.53264	-6.44923	-6.93815	-6.77688	-5.82361	-6.79739	-6.29846	-6.58354	-6.72839	-6.59383	-6.76903	-7.09215	-6.0349	-6.21068	-6.39931	-7.09622	-7.02201	-6.37555	-7.48027	-7.64643	-7.10888	-7.18883	-6.47915	-5.79166	-6.64007	-7.11765	-7.52766	-6.40554	-6.69357	-6.54976	-6.92275	-7.08801	-7.42681	-6.80545	-8.08393	-6.49248	-6.44127	-6.59238	-7.13812	-6.20328	-7.0615	-7.29796	-6.86434	-7.63864	-7.26034	-7.20421	-7.12091	-7.11056	-7.35268	-7.36671	-6.64765	-7.36288	-6.92278	-7.44517	-7.58594	-7.29931	-7.17995	-6.99916	-7.15459	-6.52147	-7.68213	-6.30334	-6.06402	-7.14585	-6.87317	-7.77938	-7.18336	-7.46262	-7.56018	-6.894	-8.03275	-6.93394	-7.04534	-6.83199	-7.80168	-7.11812	-7.06571	-6.28166	-7.62181	-6.56643	-6.93526	-6.67937	-6.83786	-6.64389	-6.2806	-6.83237	-7.93809	-6.86471	-7.01685	-7.32958	-7.22533	-7.65841	-7.23171	-7.26969	-7.08537	-7.57346	-7.57042	-7.42088	-7.47677	-7.3474	-6.82482	-7.02838	-6.86355	-6.68984	-7.12489	-7.43394	-7.66252	-7.39761	-7.27289	-6.80385	-7.06395	-6.97393	-6.70555	-7.0303	-6.81073	-6.91406	-7.29181	-7.0847	-6.7659	-7.39324	-6.99316	-6.60874	-7.23355	-7.11357	-6.85206	-7.10707	-6.51281	-6.96992	-6.08183	-7.20328	-7.00519	-6.37677	-6.20803	-7.08622	-6.62861	-7.23358	-6.27013	-5.9494	-5.94502	-6.32705	-7.21112	-6.5351	-7.29301	-6.56175	-7.12523	-6.63062	-7.24079	-6.86643	-6.44091	-6.6763	-7.18257	-6.53088	-6.85658	-6.37419	-6.55752	-6.65763	-6.45043	-6.90257	-6.47766	-6.65028	-6.19555	-6.23883	-6.75429	-6.9273	-6.525	-6.33892	-6.84227	-6.91483	-6.5028	-6.36472	-6.79794	-6.5016	-6.56713	-6.58914	-5.96788	-6.54861	-6.36976	-6.33242	-6.57206	-6.14979	-6.66259	-7.10578	-6.47723	-6.73625	-6.80406	-6.56005	-6.39792	-7.19563	-7.76703	-6.80251	-6.42328	-6.37359	-6.81727	-6.88469	-6.61739	-6.88482	-6.2289	-6.72468	-6.59613	-6.10803	-6.72105	-6.93155	-6.54253	-6.74559	-6.35594	-6.53879	-6.80786	-6.66738	-6.57586	-6.48212	-6.91294	-6.50417	-6.94177	-6.53329	-6.98417	-6.59122	-6.70906	-6.45188	-6.66128	-6.79664	-6.60177	-6.72861	-6.53688	-6.29265	-6.59559	-6.22189	-6.62954	-6.49309	-6.19749	-6.60841	-6.44609	-5.75593	-5.83711	-5.88002	-5.5227	-6.52982	-6.15882	-6.65729	-6.81852	-6.83455	-7.05048	-7.06575	-7.49621	-7.41748	-7.10204	-7.10039	-6.68707	-6.90525	-6.50372	-6.83358	-5.81161
73	1ydt	4.8e-08	1	26	-7.31876	-9.13	-6.9945	-7.11309	-7.55624	-8.00618	-7.87394	-8.26918	-7.95349	-8.11666	-7.82035	-7.44442	-7.7535	-7.66362	-6.7536	-7.0486	-7.00045	-6.94448	-7.03169	-6.9542	-7.4768	-7.84243	-6.94644	-7.55755	-6.9172	-6.77269	-7.53849	-7.36398	-5.80578	-7.3658	-6.12927	-6.80332	-6.75949	-7.84074	-6.38007	-8.28337	-7.80907	-7.3729	-6.46058	-6.55779	-7.06831	-6.84247	-6.71325	-7.27803	-10.0432	-6.03376	-6.63701	-7.61964	-6.94205	-6.02587	-6.46137	-6.7133	-6.40762	-6.28696	-8.20137	-7.74203	-7.77649	-8.19271	-6.81653	-7.28346	-6.59748	-7.60979	-7.15813	-7.21765	-7.55371	-7.60912	-7.87145	-8.53744	-7.60975	-7.31629	-8.31652	-7.33664	-8.11145	-7.16392	-7.92836	-7.6606	-6.92313	-8.75918	-8.17723	-7.9599	-7.33467	-6.78613	-7.82855	-7.34503	-7.6355	-8.15636	-7.81457	-8.46771	-7.06038	-7.62469	-7.15638	-8.52475	-7.64355	-6.62948	-8.30502	-7.51385	-7.13869	-7.54402	-7.53275	-6.39718	-6.26255	-8.44826	-7.13111	-7.52447	-8.46067	-7.94363	-7.26814	-8.35749	-6.82464	-7.5668	-6.38443	-8.72994	-7.41147	-9.18819	-6.8398	-6.70072	-7.34654	-6.97035	-7.74848	-6.79901	-8.07177	-8.17135	-7.8412	-7.25756	-7.65386	-6.26539	-7.39093	-3.47797	-8.54252	-7.02444	-7.4461	-6.47238	-7.0419	-6.40258	-7.35055	-5.89944	-6.79641	-7.72755	-7.90427	-7.10632	-6.65137	-6.8566	-7.47054	-6.62787	-7.25013	-8.1125	-6.90208	-8.12808	-6.35162	-7.19387	-7.85533	-7.78982	-7.60944	-8.58351	-7.86662	-7.37186	-8.25277	-8.25541	-7.91548	-7.39701	-7.28025	-6.85281	-7.39177	-7.99112	-7.91761	-7.25875	-7.35677	-8.56033	-7.49134	-8.45034	-7.23498	-8.20209	-7.81507	-8.15033	-7.28503	-6.55196	-8.6174	-7.93167	-8.19949	-5.79234	-7.91317	-5.57975	-8.86482	-8.93496	-7.82305	-8.75488	-6.67928	-7.55652	-8.24162	-7.2132	-7.51486	-8.81768	-8.7325	-7.04	-6.29143	-6.90033	-7.74777	-7.5702	-8.14743	-9.06162	-7.51778	-8.2694	-7.68658	-8.32345	-8.16241	-8.02682	-8.39214	-8.20418	-7.92574	-8.85132	-8.44134	-8.43761	-7.21537	-8.11236	-8.23977	-7.79085	-7.62453	-8.61581	-7.7505	-9.73589	-8.79689	-8.44028	-7.9774	-7.95098	-7.95187	-7.72632	-8.20434	-7.28408	-7.6952	-8.84436	-8.0213	-7.04984	-8.47865	-8.49105	-7.12194	-8.73317	-7.6311	-7.35149	-7.49157	-6.87202	-7.78862	-7.08944	-8.52391	-7.91605	-7.16707	-6.78693	-8.042	-7.60379	-8.26027	-6.20842	-6.52213	-6.8004	-6.7699	-6.40638	-7.33583	-8.89413	-7.96346	-8.60962	-8.17857	-8.00739	-7.85259	-7.83552	-7.55311	-7.77611	-7.89493	-7.9618	-7.15879	-7.41627	-7.49561	-7.3488	-7.40709	-7.47265	-7.40853	-7.37067	-7.74541	-7.57337	-7.42343	-6.98954	-7.36826	-8.16045	-7.4732	-7.60056	-6.79088	-7.43492	-7.04028	-7.5572	-7.03726	-6.51512	-7.29433	-7.47774	-6.94616	-7.55789	-7.6655	-7.14824	-7.88491	-7.06234	-7.24187	-7.51822	-6.91754	-6.88711	-7.4723	-8.23529	-6.96549	-7.14611	-7.27737	-7.78378	-7.42707	-7.41803	-7.38523	-7.2933	-7.67093	-7.2707	-7.22648	-7.06357	-6.93943	-6.95317	-7.65018	-6.90537	-7.03868	-6.97454	-7.2849	-6.95474	-7.10904	-7.21509	-6.9798	-7.95116	-7.22791	-7.32949	-6.4986	-7.29223	-7.20938	-7.2976	-7.16875	-7.05503	-7.17442	-7.29721	-6.90587	-7.24726	-6.69818	-6.37548	-7.25506	-6.91955	-7.28718	-7.04633	-6.65807	-6.75455	-7.43561	-7.32333	-7.68037	-7.37018	-7.27858	-6.99993	-7.72603	-7.51577	-8.23135	-8.11096	-9.13379	-7.9478	-8.67561	-7.75736	-7.75755	-7.61317	-7.14784	-7.18476
74	3ag9	9e-09	1	26	-8.04576	-7.58	-7.29174	-7.4373	-7.34532	-7.21039	-7.23353	-7.16141	-6.77362	-6.84494	-6.96474	-6.53649	-7.27328	-7.29355	-6.70884	-6.57069	-6.57678	-6.55085	-7.15475	-6.90872	-7.29155	-8.21966	-4.97113	-7.81094	-7.89685	-8.1031	-7.27543	-7.16338	-8.81212	-6.9598	-9.78901	-7.3504	-7.29653	-8.52404	-6.68722	-8.16467	-6.48293	-7.228	-7.49374	-6.41581	-7.0309	-6.55016	-7.90198	-6.57988	-8.22009	-8.10313	-5.74303	-6.67123	-7.34929	-7.11942	-7.90654	-8.26368	-6.60982	-6.19026	-10.9847	-6.95804	-10.3489	-9.10617	-4.14482	-8.1402	-6.3583	-7.92043	-9.24663	-7.34038	-6.56485	-8.63011	-7.45924	-8.55634	-6.86142	-8.80928	-8.93791	-6.99507	-8.07396	-9.11809	-6.94426	-4.73528	-7.98925	-7.01414	-7.97505	-7.45517	-7.18993	-7.98863	-7.91163	-6.22224	-7.89462	-6.01284	-8.08845	-7.49642	-6.71763	-7.01107	-7.52941	-6.3991	-7.07051	-7.70692	-8.47948	-6.8258	-7.62319	-7.01825	-4.67539	-5.56602	-7.60911	-6.08156	-8.63808	-6.57314	-7.12349	-5.83735	-9.849	-7.89147	-6.42469	-7.47439	-7.61743	-6.97459	-8.316	-7.58313	-7.85224	-5.40083	-6.79028	-6.22947	-7.61386	-8.20299	-7.14463	-6.73012	-7.62567	-7.02811	-7.57122	-7.19691	-7.19816	-7.7339	-7.86483	-6.77227	-7.3559	-6.93548	-6.45385	-7.86885	-7.28681	-6.42211	-4.93389	-7.21424	-6.93861	-7.66527	-7.04687	-8.1853	-6.23196	-7.06074	-6.03273	-7.27057	-6.7378	-8.05354	-6.66994	-6.8874	-6.04677	-7.63017	-6.83787	-6.74837	-7.27634	-6.67723	-6.63738	-7.42008	-7.89786	-7.90079	-6.43885	-7.28708	-7.12222	-7.05843	-6.46062	-5.39192	-6.29954	-6.84209	-6.76366	-7.55476	-7.23442	-7.05765	-6.40621	-6.58868	-7.15874	-6.28102	-7.31543	-6.62875	-6.37801	-7.06681	-7.82067	-5.96235	-6.98945	-7.02879	-6.0873	-6.286	-5.81493	-6.25997	-5.49527	-6.23376	-6.58687	-6.93559	-6.86075	-6.31323	-6.47782	-6.2681	-6.8735	-6.88259	-5.48666	-6.85463	-6.22841	-7.013	-6.91626	-8.12582	-8.35601	-7.13978	-7.00201	-6.84202	-7.72991	-7.23187	-8.05347	-7.56256	-7.11431	-7.01069	-6.34604	-7.92152	-7.24389	-6.99985	-7.86604	-7.7046	-7.38376	-7.27019	-7.41701	-7.51578	-7.19359	-7.79283	-6.36371	-7.24849	-6.45504	-7.1324	-7.69219	-8.04813	-8.24995	-6.89589	-6.85051	-7.95876	-7.24701	-5.83093	-7.5952	-7.05715	-6.45829	-7.7534	-6.72438	-7.16216	-5.64326	-6.8485	-7.06979	-6.43112	-7.38265	-7.30158	-6.95422	-6.57963	-6.70754	-8.04519	-7.20839	-5.81886	-6.37643	-6.7414	-6.2118	-5.71243	-7.37377	-6.5156	-6.67468	-6.68883	-6.70304	-6.35455	-6.64181	-6.39259	-6.68943	-6.78088	-5.90388	-6.67927	-6.87811	-6.26255	-6.41383	-6.70583	-6.86968	-6.41604	-6.41197	-6.23329	-6.8763	-7.12807	-6.34726	-6.67037	-6.22608	-6.58826	-6.62797	-6.43029	-7.19998	-6.34384	-6.52607	-6.19746	-6.34417	-6.65148	-6.61069	-6.02635	-6.79599	-7.35806	-7.01236	-6.58879	-7.07375	-7.26722	-6.62402	-6.42006	-6.72337	-6.75216	-6.80552	-6.79964	-6.75158	-7.409	-7.07755	-6.8102	-6.59091	-7.86405	-6.98412	-6.68952	-6.53343	-6.59136	-7.1968	-7.07935	-7.01243	-7.03087	-6.68876	-6.94276	-6.95669	-7.79242	-7.60741	-7.31454	-6.83141	-7.06933	-6.9482	-7.24871	-7.12519	-6.9598	-7.2731	-7.33015	-6.5909	-7.10596	-6.78255	-6.15186	-6.90437	-6.68927	-6.91454	-7.00912	-6.07459	-8.1291	-7.79879	-7.14633	-7.64392	-6.99004	-7.71384	-7.2633	-7.46008	-7.05675	-6.21443	-7.80249	-7.70285	-7.27981	-6.41908	-6.65913	-6.58692	-7.22371	-7.01317	-7.62401
75	3fcq	0.0017	1	27	-2.76955	-7.05	-4.87881	-4.48787	-4.87871	-5.15197	-5.17923	-5.28128	-5.44541	-5.72415	-5.61043	-6.04892	-5.93753	-6.10821	-5.98821	-6.207	-6.19831	-6.22648	-6.3649	-6.21281	-4.89872	-4.77408	-4.32003	-3.97883	-4.95219	-5.36757	-5.08385	-4.81178	-4.691	-4.62688	-4.15254	-4.95163	-5.11346	-4.24511	-3.58848	-4.47784	-4.02114	-4.50853	-4.63121	-3.77808	-3.67102	-4.43428	-3.51985	-4.41988	-5.41681	-4.0004	-3.5654	-3.66501	-4.42363	-3.60654	-4.26912	-4.19956	-4.31443	-3.88477	-5.01703	-4.46803	-4.762	-4.04626	-3.457	-4.98048	-5.28302	-4.65869	-4.00909	-4.77112	-4.61379	-4.85928	-4.13727	-4.21195	-4.82359	-5.27656	-4.88986	-3.90253	-4.97719	-4.62491	-4.8178	-4.79915	-4.59732	-5.82043	-5.24389	-5.22689	-5.24512	-5.8712	-5.40846	-5.21965	-4.93161	-5.86618	-4.16758	-5.42263	-5.01921	-4.89146	-5.43763	-5.21861	-4.84493	-4.96627	-6.25554	-5.03419	-4.64065	-5.45604	-4.98907	-5.95392	-5.61692	-6.1497	-6.2605	-5.02292	-5.13322	-5.03504	-4.3608	-4.57899	-4.45899	-4.75779	-5.76336	-3.90894	-4.97088	-5.72326	-4.59736	-5.39682	-5.69296	-4.93896	-3.94615	-4.57526	-4.80376	-4.95461	-4.84998	-5.35385	-4.63896	-4.91252	-4.81684	-4.28292	-6.14785	-5.76491	-4.71764	-5.68726	-5.17279	-5.31111	-4.68987	-6.12261	-6.17057	-4.94321	-4.96235	-5.17227	-4.82574	-5.90579	-6.0645	-5.08021	-5.61326	-5.66932	-3.16701	-4.32125	-4.99574	-4.84749	-4.34363	-6.0613	-6.74827	-5.11851	-5.38991	-5.89219	-5.25054	-5.43748	-5.31947	-5.17032	-5.6232	-5.05524	-5.69843	-5.43068	-5.05434	-5.45285	-5.51622	-5.15158	-5.11679	-5.30037	-5.07271	-5.19405	-4.60582	-5.48379	-6.77364	-3.88939	-5.99367	-6.19596	-5.49508	-5.57099	-5.96247	-5.62022	-5.58786	-5.51183	-6.45071	-5.81749	-5.95683	-5.74462	-6.01898	-5.74119	-5.89992	-5.92474	-4.01699	-6.15878	-7.122	-5.13525	-5.89007	-5.15627	-5.53372	-5.64283	-5.55692	-5.21773	-5.03662	-5.38818	-5.32641	-5.39479	-5.7042	-5.43354	-4.8273	-5.61721	-5.55982	-4.84344	-5.0709	-4.38467	-5.61729	-4.98406	-5.31728	-5.2827	-5.3984	-4.7603	-5.5494	-4.86839	-4.61325	-5.37286	-5.70587	-5.56177	-5.13414	-5.6805	-6.24449	-5.3405	-5.58789	-6.04717	-5.45608	-5.63985	-5.56141	-5.86825	-5.98426	-5.44881	-6.90597	-5.55466	-5.78901	-5.80067	-6.24352	-5.7462	-6.14491	-6.05733	-5.97064	-5.89442	-6.37382	-5.74147	-5.44907	-5.87589	-5.96648	-6.01362	-6.27023	-6.23647	-6.25209	-7.35579	-6.10776	-6.68725	-5.44638	-6.5581	-6.03444	-6.50032	-6.29903	-6.1212	-6.3464	-6.22817	-6.35512	-6.18769	-6.48982	-6.16765	-6.08463	-6.37205	-5.56352	-6.49864	-5.54662	-6.34061	-5.94042	-6.07032	-6.53718	-6.5745	-5.94032	-6.25518	-6.6307	-5.51498	-6.2149	-5.73827	-6.18656	-6.21674	-6.26158	-6.43143	-5.88635	-6.10599	-6.07901	-6.0704	-6.43348	-6.34962	-6.19953	-6.59864	-5.78687	-7.52385	-6.33457	-6.28875	-6.43469	-6.22424	-6.19756	-6.15963	-6.39268	-6.40753	-5.99201	-6.86954	-6.15642	-6.1679	-6.00325	-6.38893	-6.08014	-6.29163	-6.18065	-6.52705	-6.0658	-6.50392	-6.2202	-6.35092	-6.21783	-6.68059	-6.58551	-5.52548	-6.25657	-6.42856	-6.19397	-6.0367	-6.10059	-6.51181	-6.34166	-6.07963	-6.1866	-6.32537	-6.25332	-6.48725	-6.54536	-6.08237	-6.21316	-6.26928	-5.49092	-4.33991	-3.98448	-3.83076	-5.06538	-5.38365	-4.43915	-4.68896	-5.10928	-5.63488	-5.31066	-4.9995	-5.00019	-6.0253	-6.44289	-5.83963	-6.36639	-6.17655	-5.87271	-4.18111
76	1z9g	2.3e-06	1	27	-5.63827	-7.52	-5.93394	-5.85911	-5.76555	-5.4635	-5.95295	-6.32137	-5.92318	-6.01165	-6.06915	-5.81717	-6.07638	-5.97957	-5.89265	-5.82482	-5.84996	-5.9115	-6.10583	-6.02783	-5.83324	-7.70888	-6.31753	-5.84536	-7.49993	-5.26468	-5.8478	-6.39254	-5.47033	-5.8774	-5.48388	-5.59704	-5.7889	-5.8986	-5.59269	-6.34578	-6.23992	-5.6273	-6.57345	-6.08107	-6.28839	-5.96575	-5.91276	-6.00648	-7.22412	-6.46809	-6.02779	-6.68564	-6.54937	-5.79466	-5.18872	-6.89337	-5.47008	-5.81989	-7.76414	-5.52071	-7.02694	-5.87818	-5.42151	-5.72705	-5.69645	-5.41989	-5.49673	-5.46092	-7.3637	-5.15062	-5.43576	-6.61745	-5.04583	-6.42592	-4.78448	-4.58454	-5.69705	-5.58229	-5.61196	-6.06207	-5.11757	-6.42744	-6.15544	-5.09485	-5.46491	-5.72404	-7.11114	-5.44056	-4.66974	-7.33422	-5.46972	-5.15492	-5.79619	-5.23943	-6.23655	-5.70543	-5.69812	-5.23585	-5.58965	-5.34238	-5.34521	-5.09318	-4.95601	-5.99766	-5.03704	-5.28833	-6.62649	-4.75613	-5.62308	-6.29181	-5.72492	-4.8937	-5.12128	-6.12664	-5.00289	-5.35535	-5.2706	-6.28049	-6.72488	-5.34315	-6.09131	-5.89061	-6.39775	-5.81372	-5.15884	-5.26943	-6.10124	-5.80563	-5.91724	-6.18588	-5.17415	-6.09332	-6.6534	-5.30884	-4.17043	-5.93034	-5.83406	-5.87137	-7.07791	-5.62993	-6.663	-5.73757	-5.87687	-5.87951	-5.40576	-6.23714	-5.11409	-4.01611	-5.35377	-6.59665	-5.85797	-6.51841	-6.20967	-5.36327	-5.46246	-5.79984	-5.745	-5.47636	-6.46617	-6.26606	-5.90951	-6.8161	-5.66108	-6.38475	-6.12367	-6.11458	-6.16951	-5.3284	-6.02837	-6.39598	-6.33741	-5.37153	-5.329	-5.87862	-7.2169	-6.2733	-6.41279	-6.01033	-6.28182	-4.9632	-5.38725	-6.00518	-6.28005	-5.85859	-6.13251	-5.31819	-6.09066	-5.93705	-4.77553	-5.85102	-5.50101	-5.85627	-5.29774	-5.59276	-5.90205	-5.30862	-4.81006	-5.4079	-6.49692	-5.73343	-5.69495	-5.42806	-5.5748	-5.3749	-6.10936	-6.46091	-5.3264	-6.04859	-6.29958	-6.43131	-5.25017	-6.44875	-4.78695	-6.57848	-6.11399	-5.453	-5.76353	-5.70353	-5.34223	-6.09785	-5.82406	-5.73534	-5.46345	-4.6541	-6.42236	-5.71728	-6.23912	-6.75709	-6.38306	-6.08096	-5.74245	-6.10634	-6.54424	-6.04164	-6.07848	-5.66171	-5.99081	-5.77131	-5.99764	-6.41213	-6.49746	-5.53674	-5.63927	-5.87261	-5.32659	-6.03845	-5.46805	-5.91605	-5.19681	-5.5192	-5.82386	-5.53983	-5.16349	-5.7282	-5.47984	-5.589	-5.9851	-5.86253	-5.79701	-5.92656	-5.49376	-5.07297	-5.73036	-5.57143	-5.8247	-5.81625	-5.78642	-6.30212	-5.5016	-6.25948	-5.91419	-6.05078	-6.06002	-5.67776	-6.14752	-5.88838	-5.7435	-5.65191	-5.72137	-5.54275	-6.286	-6.04728	-5.64358	-6.05618	-6.15179	-5.88944	-5.9659	-5.6306	-5.75094	-5.55997	-6.02811	-5.35918	-5.94845	-5.39613	-5.88985	-5.15298	-5.51508	-5.81717	-5.23223	-5.68349	-6.08806	-5.73711	-5.90786	-6.22827	-5.98837	-6.89393	-5.61955	-5.83997	-5.77844	-6.07343	-5.76817	-5.84591	-5.95011	-5.30265	-5.81389	-5.90323	-5.54881	-6.31584	-5.87992	-6.05423	-6.10289	-6.0275	-6.07014	-6.28122	-5.8906	-6.19463	-5.51287	-6.3763	-5.94214	-5.8004	-6.06481	-5.05983	-5.81633	-6.13126	-5.97599	-5.86802	-5.73178	-5.89046	-6.06776	-5.42364	-5.84182	-6.14317	-6.12172	-6.2597	-6.15535	-5.75507	-5.65174	-5.84087	-5.58261	-6.16106	-6.68723	-5.78622	-6.18596	-5.32024	-5.82073	-5.82089	-6.01489	-5.72591	-5.24554	-5.29558	-5.62037	-5.49918	-5.46958	-5.78417	-5.50206	-5.47667	-5.36378	-5.98503
77	1qf1	4.8e-08	1	27	-7.31876	-8.93	-6.53924	-6.79432	-7.96024	-7.80132	-7.55719	-6.66839	-6.37341	-6.13442	-5.77196	-5.75228	-5.71058	-5.68261	-5.57652	-5.62501	-5.66767	-5.73993	-5.96496	-6.07633	-7.07021	-6.64723	-7.39926	-5.52053	-6.51407	-7.90048	-7.22585	-7.02317	-7.31307	-6.63985	-7.38332	-7.65417	-6.37	-7.46387	-6.11447	-6.36086	-6.50699	-6.39078	-8.02427	-7.30533	-6.69124	-6.80423	-6.83179	-7.16165	-8.53389	-7.25558	-7.96675	-6.09228	-7.25113	-5.74246	-5.82944	-7.68243	-7.08853	-7.24219	-6.77377	-6.47857	-7.7445	-8.82213	-8.5982	-8.87713	-7.50136	-8.15303	-7.64339	-8.44776	-9.19786	-7.6975	-7.00773	-7.74275	-7.17848	-7.60364	-8.69875	-7.35524	-8.24896	-9.40771	-8.92699	-7.87422	-9.06107	-7.36082	-7.14671	-7.72431	-7.64714	-7.08804	-8.61993	-7.83519	-7.76694	-7.67917	-6.67413	-7.03592	-7.2268	-6.12973	-8.02937	-7.19613	-9.3585	-6.8543	-8.81254	-7.52011	-8.63691	-6.92994	-7.6085	-7.54161	-7.5116	-7.72526	-7.84776	-6.96268	-8.87904	-7.84934	-7.20334	-7.3239	-7.22167	-7.43768	-7.42186	-7.31545	-8.22162	-6.88584	-7.32181	-7.52558	-6.93084	-6.74728	-6.34325	-7.68133	-6.75981	-7.52828	-9.20116	-8.18424	-6.86237	-6.94044	-6.83326	-6.90813	-7.54641	-7.58765	-6.30207	-7.21042	-6.87961	-8.15415	-6.632	-7.93435	-7.5579	-7.61758	-7.58318	-8.01459	-5.74951	-7.87839	-6.53493	-7.20031	-6.73298	-7.53422	-6.92382	-7.02952	-6.89611	-7.1727	-6.75431	-7.1088	-6.66049	-6.84801	-6.67882	-7.29653	-7.03827	-7.0595	-6.95495	-5.96684	-7.40711	-6.03211	-6.29019	-6.04556	-6.56201	-6.78546	-6.0379	-6.11094	-6.39637	-4.85996	-7.44938	-7.20611	-6.47878	-6.77769	-6.77174	-6.74162	-6.56015	-7.39326	-6.20091	-8.06268	-6.37844	-7.39733	-6.28671	-6.10293	-6.15512	-6.40247	-5.63856	-6.49799	-7.66267	-6.08641	-6.39703	-5.23223	-6.093	-6.27089	-6.28549	-6.96242	-5.58439	-5.27121	-6.11423	-5.32542	-5.99399	-6.20923	-7.29369	-6.74092	-6.90692	-5.89005	-5.58502	-6.0438	-5.8156	-5.51049	-6.99254	-5.39158	-6.74587	-5.39354	-5.71575	-7.56781	-6.31418	-5.8221	-6.18106	-5.28915	-6.30914	-6.84853	-7.0609	-7.25201	-6.41188	-6.4579	-7.32355	-6.6184	-6.88839	-6.65829	-4.71705	-5.45788	-6.75741	-5.51661	-5.60353	-6.87374	-6.52127	-5.53161	-5.04002	-6.05771	-6.72871	-6.11892	-5.66284	-6.17481	-5.24126	-6.13961	-6.07219	-5.13182	-4.99019	-6.17042	-5.2666	-5.80207	-5.73284	-5.61994	-5.80865	-6.11985	-5.58818	-5.76926	-6.89073	-5.27394	-5.18614	-5.7715	-4.752	-5.91457	-5.32708	-5.66153	-5.83529	-5.85409	-5.88692	-5.77526	-6.51065	-5.82301	-5.75063	-4.99125	-6.66153	-5.23538	-4.9325	-5.86971	-5.53135	-5.79616	-6.03343	-5.89859	-5.2727	-5.44033	-5.6948	-5.15061	-5.95407	-5.08484	-5.77662	-5.28971	-5.77052	-6.18983	-5.15251	-5.03058	-5.27298	-5.49343	-5.6541	-5.45968	-5.89687	-6.04316	-5.6511	-7.12371	-5.87308	-5.58845	-5.72662	-6.39706	-5.6286	-5.78829	-5.67216	-5.92677	-5.17115	-5.74327	-5.56844	-6.80926	-5.83722	-5.79835	-6.33689	-5.90217	-6.0871	-6.04976	-5.72497	-6.08817	-5.36322	-6.56198	-5.97673	-6.09374	-6.55341	-6.80965	-5.34966	-7.35299	-6.02095	-6.14493	-6.7274	-6.85932	-6.84613	-5.79353	-6.1287	-7.09156	-7.38689	-5.70295	-6.09415	-5.94655	-5.83873	-5.89481	-6.81731	-7.16359	-7.26842	-8.06116	-8.33604	-7.54452	-7.58662	-7.29564	-6.98826	-7.29339	-6.44339	-6.54631	-6.40615	-5.70633	-5.74171	-5.08352	-5.64468	-5.60528	-6.43122	-8.0239
78	5tmn	9.1e-09	1	27	-8.04096	-8.81	-6.37166	-6.42684	-6.47843	-6.36142	-6.39668	-6.30052	-6.22101	-5.97374	-6.21768	-6.36042	-6.12491	-6.1313	-6.19918	-6.43886	-6.47342	-6.56301	-6.35797	-6.38867	-6.399	-8.32842	-6.61995	-7.15183	-7.74997	-7.35978	-6.84897	-6.90383	-7.01616	-7.58959	-7.67189	-6.62988	-6.59868	-6.48182	-6.26564	-6.46877	-6.10401	-6.95202	-7.84787	-7.23914	-7.1386	-6.52903	-5.96038	-6.98861	-7.95086	-6.86657	-8.15565	-6.81728	-8.83166	-5.99715	-6.47167	-7.73859	-6.51375	-6.67536	-9.00164	-6.3185	-7.73073	-6.6409	-7.38717	-7.71702	-7.50386	-7.33959	-7.18201	-7.32247	-7.41971	-7.40147	-6.7342	-4.82417	-7.05259	-8.21978	-8.51151	-6.96442	-6.80116	-7.96928	-6.80543	-8.0574	-8.03775	-7.84276	-7.62428	-7.51914	-6.59318	-7.30487	-6.19267	-7.16898	-6.24398	-8.73361	-6.23132	-7.36729	-7.29775	-7.11058	-7.5219	-7.16503	-8.03963	-9.31325	-7.05566	-6.89321	-6.82917	-7.51555	-6.80254	-7.34526	-6.79377	-7.81608	-9.02941	-7.45542	-7.81939	-6.86529	-7.95651	-7.71327	-7.54082	-6.4085	-8.05536	-7.13712	-6.60112	-7.43674	-6.21206	-6.38627	-6.51321	-6.98932	-6.89618	-6.3924	-6.48195	-6.79922	-6.86363	-6.04806	-6.74516	-5.46777	-6.11655	-6.31609	-7.39719	-5.95059	-4.25456	-7.16816	-6.54279	-5.98078	-6.99932	-6.8738	-7.27331	-6.71035	-5.8366	-6.55939	-5.06258	-6.53423	-6.17754	-6.2769	-6.04619	-5.90853	-5.55692	-4.6982	-7.63124	-4.84362	-5.51635	-5.83389	-5.8944	-6.33233	-6.42976	-6.14983	-6.44257	-5.23243	-7.27449	-6.31048	-5.9161	-5.67684	-6.29579	-5.52019	-6.15696	-6.45319	-6.18078	-6.49925	-7.35542	-6.27158	-6.33643	-5.36683	-6.67281	-6.3529	-6.79299	-6.35798	-6.48463	-7.52586	-7.04458	-5.90127	-7.22272	-7.02213	-6.77426	-6.30456	-6.37419	-6.28553	-5.98061	-6.65269	-7.93107	-6.63442	-5.93238	-6.25982	-6.17974	-6.14954	-6.69086	-7.1324	-6.01963	-5.40433	-7.28464	-6.38012	-6.41421	-6.01575	-6.69503	-6.38473	-6.40983	-5.85729	-6.38297	-5.91453	-7.19224	-6.1105	-6.52803	-6.77561	-6.76192	-5.89664	-6.16526	-6.51346	-5.91611	-6.46906	-7.05922	-6.57717	-6.08526	-6.47574	-6.25235	-5.92863	-5.49378	-6.11283	-7.15492	-6.68273	-5.40424	-5.148	-4.36182	-5.91294	-6.77042	-6.07667	-5.9776	-7.18943	-6.42403	-7.23349	-6.23758	-6.08719	-6.28258	-7.21065	-6.76069	-6.84233	-5.64317	-6.51079	-6.36576	-6.72889	-5.88056	-6.63384	-6.0432	-6.72537	-6.71804	-6.09073	-6.46801	-7.07293	-6.25631	-6.02771	-6.57255	-6.05318	-7.35618	-6.70232	-5.56193	-6.18836	-6.26144	-6.08729	-6.6542	-6.62754	-6.99537	-6.41889	-6.04022	-6.71194	-6.34406	-5.80664	-5.24728	-6.44757	-5.85434	-6.28387	-5.88081	-6.37179	-6.6212	-6.87945	-6.03923	-6.11804	-5.92693	-6.68302	-6.79729	-5.19862	-6.41903	-6.32283	-6.5232	-5.49542	-5.81589	-6.11445	-5.24535	-7.28809	-6.08762	-5.98316	-6.74729	-6.77316	-6.09486	-7.81565	-6.70197	-6.50385	-6.77043	-6.43451	-6.03794	-6.31879	-6.96354	-6.44635	-6.10482	-5.81492	-6.73581	-6.1224	-6.3036	-6.72301	-6.35654	-6.28111	-6.33851	-6.92852	-6.51659	-6.46991	-5.64074	-6.27311	-6.86826	-6.68666	-6.08859	-5.44573	-6.2432	-6.73464	-6.13684	-6.49082	-6.29669	-6.43103	-6.50085	-5.63202	-6.39092	-6.55478	-6.21428	-5.90048	-6.5742	-6.34956	-6.46763	-6.53934	-5.4405	-7.50344	-7.77573	-6.98643	-7.57172	-7.76419	-6.69407	-6.10355	-5.9085	-6.93051	-6.57209	-6.73632	-6.2274	-6.65996	-6.51191	-5.83207	-5.87752	-6.11235	-5.64173	-7.6595
79	4tmn	6.8e-11	1	27	-10.1675	-9.99	-6.85851	-6.701	-6.86356	-6.69483	-6.9879	-6.5992	-6.39199	-6.18094	-6.43354	-6.62471	-6.39411	-6.4054	-6.45848	-6.62012	-6.5303	-6.46896	-6.51477	-6.33887	-6.81171	-7.66473	-7.62607	-7.02936	-7.98315	-8.62329	-7.58728	-7.16687	-7.37231	-7.94337	-6.41325	-6.74723	-7.65259	-6.5073	-7.43635	-7.03846	-5.8776	-7.39791	-8.68816	-7.89235	-7.1799	-6.66282	-6.43149	-6.78854	-8.52191	-6.50448	-7.87408	-6.72158	-8.28146	-6.95426	-6.15291	-8.40246	-6.91416	-6.81221	-9.38134	-6.63395	-8.89392	-7.40641	-6.22855	-7.97897	-7.13507	-7.41017	-8.03688	-8.04942	-7.44062	-7.5538	-6.85834	-4.40768	-7.35892	-8.45342	-8.14618	-8.5423	-6.97189	-7.83723	-7.37855	-7.24874	-7.45123	-8.52404	-7.47453	-7.82037	-6.65824	-7.24919	-6.54655	-7.65849	-6.27089	-7.68811	-5.93978	-7.41472	-7.54693	-7.55517	-6.53462	-6.57694	-8.58106	-8.17234	-9.04328	-7.09897	-7.08754	-8.0278	-6.94421	-6.93052	-7.94341	-7.78619	-8.55781	-8.89344	-7.78858	-8.12485	-7.8654	-7.34882	-8.25307	-8.24318	-9.14915	-6.50763	-7.11561	-6.37512	-4.76289	-6.46993	-6.94253	-7.86639	-6.74398	-6.60248	-6.99926	-5.56309	-6.28299	-4.89148	-6.91446	-5.52875	-6.89927	-6.52271	-7.94585	-7.36999	-5.46884	-7.32646	-7.82944	-6.8686	-7.27224	-6.91328	-5.58403	-7.53675	-6.90447	-5.87471	-5.95411	-6.48317	-7.06196	-5.15753	-6.93356	-6.85503	-6.04074	-7.20592	-5.97547	-5.07483	-6.24652	-5.75668	-6.05476	-6.36258	-5.99068	-6.19907	-5.56976	-6.80292	-6.48083	-6.14628	-6.26855	-5.31511	-6.50437	-6.08726	-7.00023	-6.9839	-6.18982	-6.52562	-7.84203	-7.19575	-5.42666	-5.55163	-6.57924	-6.78689	-7.07694	-6.67715	-5.00813	-7.83495	-6.98555	-7.12045	-8.47666	-9.01695	-6.69744	-7.48854	-6.30767	-7.54661	-11.5263	-7.58529	-7.944	-8.18034	-6.53705	-8.13303	-9.04232	-7.55415	-7.89912	-6.94802	-6.56031	-6.69298	-7.43976	-7.14568	-6.94878	-5.72397	-6.55031	-6.95259	-6.13884	-5.78816	-6.47542	-5.88297	-5.88085	-6.74369	-4.80323	-5.71068	-6.63769	-6.91283	-6.48351	-6.87634	-5.58925	-6.98997	-5.62589	-6.1036	-7.05301	-6.31563	-5.86041	-5.92456	-5.99095	-4.91946	-6.33021	-6.00026	-6.04538	-6.60099	-5.01398	-6.0817	-6.22099	-5.90399	-5.63534	-7.87681	-6.1413	-7.24334	-5.5206	-6.7093	-6.11735	-8.41932	-6.32152	-6.59516	-5.67698	-8.2049	-7.03806	-6.6149	-6.1935	-5.46575	-8.06691	-6.71203	-7.25856	-7.38845	-6.77852	-6.9707	-7.4716	-6.34902	-7.25987	-9.1005	-8.46818	-7.27178	-6.78567	-5.36101	-6.68469	-6.56083	-6.87841	-5.4797	-6.68437	-6.8243	-7.65002	-7.5537	-7.38986	-6.18556	-7.29487	-6.50194	-7.22986	-6.25231	-7.43216	-6.65244	-6.63788	-6.32981	-7.07518	-7.12579	-6.31875	-7.56703	-6.45627	-5.13382	-6.39141	-7.0144	-6.97311	-6.60357	-6.57877	-7.23426	-8.20682	-7.01324	-7.32413	-6.76535	-6.61202	-8.05221	-6.8619	-7.71274	-7.19577	-6.38267	-6.60092	-7.45509	-6.87759	-6.97609	-6.45608	-6.41872	-6.60309	-6.53403	-6.87328	-5.69393	-6.76391	-6.93556	-5.88673	-7.0853	-6.87839	-6.66384	-6.86263	-6.98929	-6.36534	-6.74046	-6.82581	-5.84345	-6.70208	-7.98957	-6.76561	-7.07176	-6.43117	-6.54638	-6.54928	-6.53659	-6.14569	-6.7265	-6.28854	-6.41833	-6.52062	-6.60356	-6.69744	-6.27039	-6.47782	-6.52679	-6.3101	-7.6488	-8.10092	-6.9794	-7.2551	-8.23499	-6.45985	-6.09968	-6.23435	-7.55257	-8.43847	-6.33469	-6.02733	-6.8944	-7.27573	-7.0569	-7.4261	-6.30126	-7.51306	-7.84095
