## Supplementary material for "Exploring the Upper Boundaries of Distance-Based Protein–Ligand Binding Affinity Prediction: Accuracy Improvements via Linear Regression and Artificial Neural Networks": Suppl File 4 predicted_values_of_the_represtative_models 2025-10-2.xlsx (part 45 of 45)

### Sheet: SET-4 (continued)
No.	PDB Code	Binding Affinity (Ki/Kd, M)	Number of ligands with same type in the experimental structure	Protein targe No.	Binding Affinity (log(K))	X-Score (kcal/mol)	pre-linear model 1	pre-linear model 2	pre-linear model 3	pre-linear model 4	pre-linear model 5	pre-linear model 6	pre-linear model 7	pre-linear model 8	pre-linear model 9	pre-linear model 10	pre-linear model 11	pre-linear model 12	pre-linear model 13	pre-linear model 14	pre-linear model 15	pre-linear model 16	pre-linear model 17	pre-linear model 18	linear model	neural network model k1-1	neural network model k1-2	neural network model k1-3	neural network model k1-4	neural network model k1-5	neural network model k1-6	neural network model k1-7	neural network model k1-8	neural network model k1-9	neural network model k1-10	neural network model k1-11	neural network model k1-12	neural network model k1-13	neural network model k1-14	neural network model k1-15	neural network model k1-16	neural network model k1-17	neural network model k1-18	neural network model k2-1	neural network model k2-2	neural network model k2-3	neural network model k2-4	neural network model k2-5	neural network model k2-6	neural network model k2-7	neural network model k2-8	neural network model k2-9	neural network model k2-10	neural network model k2-11	neural network model k2-12	neural network model k2-13	neural network model k2-14	neural network model k2-15	neural network model k2-16	neural network model k2-17	neural network model k2-18	neural network model k3-1	neural network model k3-2	neural network model k3-3	neural network model k3-4	neural network model k3-5	neural network model k3-6	neural network model k3-7	neural network model k3-8	neural network model k3-9	neural network model k3-10	neural network model k3-11	neural network model k3-12	neural network model k3-13	neural network model k3-14	neural network model k3-15	neural network model k3-16	neural network model k3-17	neural network model k3-18	neural network model k4-1	neural network model k4-2	neural network model k4-3	neural network model k4-4	neural network model k4-5	neural network model k4-6	neural network model k4-7	neural network model k4-8	neural network model k4-9	neural network model k4-10	neural network model k4-11	neural network model k4-12	neural network model k4-13	neural network model k4-14	neural network model k4-15	neural network model k4-16	neural network model k4-17	neural network model k4-18	neural network model k5-1	neural network model k5-2	neural network model k5-3	neural network model k5-4	neural network model k5-5	neural network model k5-6	neural network model k5-7	neural network model k5-8	neural network model k5-9	neural network model k5-10	neural network model k5-11	neural network model k5-12	neural network model k5-13	neural network model k5-14	neural network model k5-15	neural network model k5-16	neural network model k5-17	neural network model k5-18	neural network model k6-1	neural network model k6-2	neural network model k6-3	neural network model k6-4	neural network model k6-5	neural network model k6-6	neural network model k6-7	neural network model k6-8	neural network model k6-9	neural network model k6-10	neural network model k6-11	neural network model k6-12	neural network model k6-13	neural network model k6-14	neural network model k6-15	neural network model k6-16	neural network model k6-17	neural network model k6-18	neural network model k7-1	neural network model k7-2	neural network model k7-3	neural network model k7-4	neural network model k7-5	neural network model k7-6	neural network model k7-7	neural network model k7-8	neural network model k7-9	neural network model k7-10	neural network model k7-11	neural network model k7-12	neural network model k7-13	neural network model k7-14	neural network model k7-15	neural network model k7-16	neural network model k7-17	neural network model k7-18	neural network model k8-1	neural network model k8-2	neural network model k8-3	neural network model k8-4	neural network model k8-5	neural network model k8-6	neural network model k8-7	neural network model k8-8	neural network model k8-9	neural network model k8-10	neural network model k8-11	neural network model k8-12	neural network model k8-13	neural network model k8-14	neural network model k8-15	neural network model k8-16	neural network model k8-17	neural network model k8-18	neural network model k9-1	neural network model k9-2	neural network model k9-3	neural network model k9-4	neural network model k9-5	neural network model k9-6	neural network model k9-7	neural network model k9-8	neural network model k9-9	neural network model k9-10	neural network model k9-11	neural network model k9-12	neural network model k9-13	neural network model k9-14	neural network model k9-15	neural network model k9-16	neural network model k9-17	neural network model k9-18	neural network model k10-1	neural network model k10-2	neural network model k10-3	neural network model k10-4	neural network model k10-5	neural network model k10-6	neural network model k10-7	neural network model k10-8	neural network model k10-9	neural network model k10-10	neural network model k10-11	neural network model k10-12	neural network model k10-13	neural network model k10-14	neural network model k10-15	neural network model k10-16	neural network model k10-17	neural network model k10-18	neural network model k11-1	neural network model k11-2	neural network model k11-3	neural network model k11-4	neural network model k11-5	neural network model k11-6	neural network model k11-7	neural network model k11-8	neural network model k11-9	neural network model k11-10	neural network model k11-11	neural network model k11-12	neural network model k11-13	neural network model k11-14	neural network model k11-15	neural network model k11-16	neural network model k11-17	neural network model k11-18	neural network model k12-1	neural network model k12-2	neural network model k12-3	neural network model k12-4	neural network model k12-5	neural network model k12-6	neural network model k12-7	neural network model k12-8	neural network model k12-9	neural network model k12-10	neural network model k12-11	neural network model k12-12	neural network model k12-13	neural network model k12-14	neural network model k12-15	neural network model k12-16	neural network model k12-17	neural network model k12-18	neural network model k13-1	neural network model k13-2	neural network model k13-3	neural network model k13-4	neural network model k13-5	neural network model k13-6	neural network model k13-7	neural network model k13-8	neural network model k13-9	neural network model k13-10	neural network model k13-11	neural network model k13-12	neural network model k13-13	neural network model k13-14	neural network model k13-15	neural network model k13-16	neural network model k13-17	neural network model k13-18	neural network model k14-1	neural network model k14-2	neural network model k14-3	neural network model k14-4	neural network model k14-5	neural network model k14-6	neural network model k14-7	neural network model k14-8	neural network model k14-9	neural network model k14-10	neural network model k14-11	neural network model k14-12	neural network model k14-13	neural network model k14-14	neural network model k14-15	neural network model k14-16	neural network model k14-17	neural network model k14-18	neural network model k15-1	neural network model k15-2	neural network model k15-3	neural network model k15-4	neural network model k15-5	neural network model k15-6	neural network model k15-7	neural network model k15-8	neural network model k15-9	neural network model k15-10	neural network model k15-11	neural network model k15-12	neural network model k15-13	neural network model k15-14	neural network model k15-15	neural network model k15-16	neural network model k15-17	neural network model k15-18	neural network model k16-1	neural network model k16-2	neural network model k16-3	neural network model k16-4	neural network model k16-5	neural network model k16-6	neural network model k16-7	neural network model k16-8	neural network model k16-9	neural network model k16-10	neural network model k16-11	neural network model k16-12	neural network model k16-13	neural network model k16-14	neural network model k16-15	neural network model k16-16	neural network model k16-17	neural network model k16-18	neural network model k17-1	neural network model k17-2	neural network model k17-3	neural network model k17-4	neural network model k17-5	neural network model k17-6	neural network model k17-7	neural network model k17-8	neural network model k17-9	neural network model k17-10	neural network model k17-11	neural network model k17-12	neural network model k17-13	neural network model k17-14	neural network model k17-15	neural network model k17-16	neural network model k17-17	neural network model k17-18	neural network model k18-1	neural network model k18-2	neural network model k18-3	neural network model k18-4	neural network model k18-5	neural network model k18-6	neural network model k18-7	neural network model k18-8	neural network model k18-9	neural network model k18-10	neural network model k18-11	neural network model k18-12	neural network model k18-13	neural network model k18-14	neural network model k18-15	neural network model k18-16	neural network model k18-17	neural network model k18-18	hybrid model 1 (k=1)	hybrid model 2 (k=2)	hybrid model 3 (k=3)	hybrid model 4 (k=4)	hybrid model 5 (k=5)	hybrid model 6 (k=6)	hybrid model 7 (k=7)	hybrid model 8 (k=8)	hybrid model 9 (k=9)	hybrid model 10 (k=10)	hybrid model 11 (k=11)	hybrid model 12 (k=12)	hybrid model 13 (k=13)	hybrid model 14 (k=14)	hybrid model 15 (k=15)	hybrid model 16 (k=16)	hybrid model 17 (k=17)	hybrid model 18 (k=18)	final hybrid model
80	3ivg	5e-05	1	28	-4.30103	-9.39	-6.05496	-6.12129	-6.80434	-6.8979	-7.10659	-7.36938	-7.47078	-6.98312	-6.7856	-7.1571	-6.85625	-6.82459	-6.69563	-7.26142	-7.24546	-7.19709	-6.55217	-6.32264	-6.56085	-5.4205	-5.94861	-5.71759	-5.55836	-5.36223	-5.1315	-4.8424	-6.00085	-5.40752	-5.2816	-5.66093	-5.0075	-4.48109	-4.52818	-6.43292	-5.60071	-5.88662	-6.74592	-6.55277	-5.96132	-6.14284	-5.37229	-5.6674	-6.74926	-5.89154	-4.863	-5.39828	-6.53206	-5.02277	-6.15912	-5.94448	-5.64142	-4.75139	-7.26656	-6.04415	-6.30506	-5.44949	-5.47574	-5.40552	-5.98663	-6.40647	-4.91701	-5.42389	-4.1506	-6.5242	-4.04609	-5.82315	-6.47461	-5.62082	-6.33214	-5.51909	-5.81617	-5.92792	-5.87978	-5.28541	-6.82642	-5.42166	-4.44369	-5.11326	-5.4265	-5.83921	-7.1139	-6.28065	-6.13148	-5.33564	-6.01451	-5.50071	-5.93057	-5.66254	-4.80367	-6.17285	-6.06338	-5.73633	-6.37377	-6.42474	-6.77714	-6.72154	-6.52212	-4.42265	-5.78838	-8.59379	-7.17428	-5.19836	-7.20659	-6.70939	-5.80856	-7.57098	-6.6984	-6.9791	-4.74514	-5.58585	-6.53119	-7.14984	-6.26462	-5.68171	-6.51648	-6.84119	-5.19383	-6.93501	-6.8695	-5.09242	-6.27364	-5.44147	-6.69922	-7.05597	-5.04329	-3.90288	-8.09155	-5.70304	-6.64969	-5.89638	-7.57062	-6.73537	-7.15834	-5.40422	-5.65912	-7.9078	-6.77863	-6.02082	-7.10274	-6.36549	-7.22552	-7.10188	-6.75288	-6.75517	-5.478	-6.08068	-7.93567	-6.4837	-5.92457	-6.15042	-9.06959	-5.50679	-7.37991	-5.58743	-6.48788	-6.19651	-5.68418	-6.07214	-5.88131	-6.40392	-7.4796	-7.18198	-6.26837	-5.56676	-4.16186	-6.53383	-6.73034	-6.55369	-5.79017	-5.01926	-5.9127	-5.75649	-4.34584	-5.87594	-7.52369	-7.81086	-6.17044	-4.84282	-7.73578	-6.24117	-5.76492	-5.83174	-5.95074	-6.49962	-6.24199	-5.06181	-6.2811	-7.43456	-4.93984	-6.97746	-6.79255	-5.25264	-6.5157	-6.60411	-7.66912	-6.45288	-6.8338	-7.72726	-5.80467	-6.52058	-5.46994	-7.04275	-5.70193	-7.36217	-5.28292	-5.2562	-5.45383	-7.59147	-4.87372	-6.7583	-6.1048	-6.30463	-5.85287	-2.93526	-6.27048	-7.14233	-5.05923	-3.84777	-5.71241	-5.94341	-6.14912	-7.02757	-7.25007	-6.91778	-6.54949	-7.2592	-6.58291	-5.74281	-5.85655	-6.5743	-6.09874	-6.81409	-6.73642	-5.94965	-7.16328	-4.84748	-7.99686	-4.44396	-4.96357	-6.05265	-6.86503	-5.62872	-5.63809	-7.81571	-6.18245	-6.89676	-5.69128	-6.6985	-6.80394	-7.78194	-7.17525	-5.82863	-7.78439	-7.12977	-6.56759	-5.64348	-7.34415	-6.85788	-6.03821	-7.4201	-7.96428	-6.73829	-7.08598	-7.89795	-7.38997	-7.64664	-8.09078	-7.94141	-6.88144	-7.56123	-7.65617	-6.92616	-7.06006	-8.54648	-6.06526	-7.7329	-6.80031	-7.95993	-8.34107	-8.35225	-6.318	-7.65676	-7.36869	-7.78033	-7.63596	-6.95841	-6.89805	-6.65207	-7.84454	-9.14714	-6.82532	-6.82527	-6.09386	-6.98216	-7.32634	-7.84289	-7.98467	-7.76295	-7.93125	-8.84502	-7.87095	-8.21187	-8.10917	-7.79853	-7.02226	-7.67453	-7.72286	-5.05306	-5.39269	-7.55359	-7.84002	-7.50316	-7.0761	-6.5599	-7.48342	-7.43269	-7.17786	-7.53115	-7.07669	-6.92068	-6.07516	-7.34477	-7.17724	-7.34406	-7.4783	-7.22432	-5.81475	-5.50898	-6.66064	-5.15145	-5.27628	-4.47104	-6.06208	-5.3593	-6.77806	-6.76954	-5.61649	-6.00739	-7.22055	-6.79842	-7.501	-7.05139	-5.60849	-4.83988	-5.93192	-4.95413	-5.4294	-6.1481	-5.88733	-6.44402	-7.07229	-6.50103	-5.76669	-4.78601	-5.42563	-5.85825	-6.41926	-7.19189	-7.83525	-6.16424	-6.16588	-5.2893
81	2xnb	1.49e-07	1	29	-6.82681	-9.42	-6.26092	-6.76453	-7.42195	-7.80582	-7.29256	-7.25935	-6.4418	-6.15025	-5.51168	-6.27207	-5.38793	-5.38515	-5.09031	-6.00656	-5.96501	-5.943	-6.22022	-5.84853	-6.95532	-8.4541	-5.49437	-5.96532	-5.92496	-7.67218	-6.30611	-5.9555	-6.99262	-6.38696	-6.85621	-6.24427	-6.15513	-7.30848	-5.92606	-6.15505	-6.78753	-6.15386	-5.61253	-7.55535	-7.4076	-5.96033	-6.10237	-6.86403	-6.08089	-5.79875	-6.87886	-7.59418	-6.50165	-6.08366	-5.68237	-6.2013	-5.98302	-7.00275	-6.28897	-7.22337	-7.52165	-8.10264	-6.42973	-8.11698	-7.46794	-7.06485	-7.54635	-6.96388	-8.10157	-7.32636	-6.90964	-7.07835	-6.53701	-8.38339	-7.81025	-7.21972	-7.02352	-7.31637	-6.98806	-7.34978	-8.43502	-6.90513	-4.31618	-7.64518	-6.43255	-7.15436	-5.89216	-7.57766	-7.33431	-6.60407	-7.2767	-8.16343	-6.90774	-7.37097	-7.5324	-6.86524	-7.65429	-7.43613	-7.32932	-8.45565	-7.06605	-7.12897	-6.76559	-6.25642	-6.89909	-6.93503	-7.62462	-8.07162	-7.44687	-7.24158	-7.95902	-6.8325	-6.45349	-7.70219	-6.97933	-6.02005	-8.20223	-8.20465	-6.67404	-6.90684	-7.03404	-7.02681	-7.20965	-6.97364	-6.66516	-6.06931	-7.28857	-7.18697	-6.64524	-5.96881	-7.57553	-8.26487	-7.36308	-6.10912	-7.11746	-6.48551	-6.24379	-5.54012	-5.52365	-6.36285	-5.88811	-5.89659	-6.67787	-6.54474	-7.0937	-6.8782	-6.47852	-6.34109	-7.36338	-5.57884	-6.59509	-5.93832	-6.50431	-5.32269	-5.14302	-6.30292	-5.15499	-6.091	-6.92192	-5.93498	-6.20843	-5.48746	-5.28129	-5.94076	-6.19439	-5.91195	-5.6842	-6.17525	-5.70469	-5.41987	-5.78172	-5.91835	-5.42248	-5.60609	-5.38034	-5.456	-5.40484	-5.4848	-5.68654	-4.40045	-6.32522	-4.75877	-6.22718	-5.54064	-6.27277	-6.0454	-5.31712	-5.37178	-4.9207	-5.66803	-4.98911	-4.98871	-5.97487	-4.46731	-4.9967	-5.33491	-6.7796	-5.08174	-6.51024	-5.54199	-5.476	-5.07383	-5.13412	-5.57485	-5.82909	-5.52633	-5.27876	-5.81513	-5.28068	-5.87684	-5.58355	-5.65517	-4.95919	-5.50208	-5.59244	-4.62096	-5.00529	-5.23	-5.1004	-4.73493	-5.20536	-5.27626	-5.32965	-5.7488	-5.21871	-6.11212	-5.05913	-5.92699	-5.64414	-5.69589	-5.80414	-5.76217	-5.29306	-5.28012	-5.1325	-6.65119	-5.67606	-5.48066	-5.74435	-5.8537	-6.14982	-5.27941	-5.15784	-4.88969	-5.46292	-5.35586	-5.22847	-4.8908	-4.87323	-5.80414	-5.44378	-5.43936	-5.03243	-5.64904	-5.25223	-5.96118	-5.74622	-5.51226	-5.84507	-5.07744	-5.42021	-4.23868	-4.85916	-5.99913	-5.50182	-6.06071	-5.54309	-6.13318	-5.77069	-6.27423	-6.03901	-6.08775	-6.18292	-5.95893	-5.94343	-5.93022	-5.81975	-5.89795	-5.86639	-5.96131	-5.48496	-5.95518	-5.73687	-5.90715	-6.2584	-6.1743	-6.29335	-5.81352	-5.87554	-5.18384	-6.12923	-5.48744	-6.01015	-5.68532	-5.98146	-5.3079	-5.38818	-6.17926	-4.92744	-5.78821	-6.30259	-6.08648	-5.98087	-6.16773	-5.53842	-6.568	-5.9672	-6.07421	-6.19567	-6.44298	-6.09767	-6.03917	-6.31088	-6.50048	-6.0717	-6.32224	-6.02111	-6.61828	-6.1839	-6.23828	-6.27077	-6.13952	-6.24009	-6.50781	-6.21906	-6.44865	-6.32243	-6.54478	-6.30156	-6.06714	-6.30732	-5.02097	-6.21559	-6.20919	-6.1163	-6.1193	-6.06686	-6.00674	-6.35575	-6.25176	-6.06737	-6.2721	-6.16193	-6.30947	-6.30451	-5.94252	-6.24365	-6.22819	-5.48921	-6.74552	-7.06613	-7.49459	-6.59507	-7.34653	-7.37119	-6.46281	-5.81015	-5.37011	-5.47495	-5.02869	-5.36117	-4.86777	-4.79812	-5.61601	-5.46034	-6.21329	-5.4294	-7.41821
82	1pxn	7e-08	1	29	-7.1549	-8.99	-7.00875	-6.58135	-6.86942	-7.5132	-7.97397	-8.12082	-8.30633	-7.94902	-8.04564	-7.35813	-8.33387	-8.31202	-8.04502	-7.41352	-7.39177	-7.36634	-7.42619	-7.00344	-7.23254	-7.98124	-7.27516	-7.87138	-5.96846	-6.26493	-10.0909	-8.67435	-6.68257	-6.97068	-7.20419	-7.30297	-7.88695	-8.60763	-6.74015	-7.56428	-7.31422	-7.629	-8.60162	-6.36067	-4.70216	-7.10443	-6.54218	-6.11822	-6.04447	-7.04968	-8.87506	-7.31603	-7.15954	-7.98943	-6.95913	-6.8794	-7.30946	-6.31333	-7.34586	-7.42676	-7.39533	-7.42898	-6.81573	-8.03584	-7.63777	-7.19456	-6.94523	-8.65954	-7.26713	-6.9599	-7.07283	-7.43727	-7.73943	-7.55422	-7.5959	-7.83838	-8.79008	-7.21268	-10.8085	-7.48368	-6.52383	-7.08459	-7.10896	-7.03217	-6.5354	-7.42718	-8.4521	-6.68783	-7.54196	-7.21567	-8.98738	-7.88686	-7.03182	-7.4781	-7.12217	-6.84375	-8.05896	-7.26582	-9.06507	-6.66112	-7.04239	-6.54001	-5.19318	-6.56035	-6.99513	-6.72921	-7.33356	-7.49894	-9.9608	-6.93911	-6.50543	-8.17546	-6.72063	-5.46665	-8.10548	-7.56148	-7.91057	-6.52586	-6.5761	-7.49834	-7.13257	-7.48345	-7.0042	-8.54549	-6.90301	-8.28092	-7.10799	-6.92528	-7.0092	-6.29782	-8.51565	-5.97244	-7.04064	-7.76482	-7.34181	-7.74456	-7.60649	-7.22093	-6.67622	-3.31205	-6.95626	-7.68511	-7.02463	-6.95282	-8.11811	-7.30907	-7.11933	-7.64462	-7.12438	-7.17809	-7.62324	-8.255	-6.28426	-6.2283	-5.55074	-8.09882	-8.10887	-6.96489	-5.50906	-6.75657	-7.44251	-7.33376	-9.14159	-8.21211	-7.27661	-7.24696	-6.55897	-6.92185	-7.36822	-7.13605	-7.13097	-6.81138	-6.49343	-6.88954	-6.87876	-5.53561	-6.59023	-8.01573	-6.9436	-7.0695	-8.21831	-7.34496	-8.0375	-7.47677	-7.11394	-6.89195	-7.66527	-7.36155	-4.49679	-8.47425	-7.66774	-7.40515	-5.43961	-5.8334	-7.22617	-5.51852	-6.49682	-5.86254	-5.83951	-6.10818	-6.83685	-1.84399	-7.30233	-7.52897	-7.04553	-7.15506	-8.03297	-9.10428	-8.64757	-6.64551	-7.06754	-6.83501	-5.24905	-7.65804	-5.82599	-7.51666	-8.28387	-7.10299	-6.97603	-7.45582	-7.02431	-7.24461	-7.37396	-6.6328	-7.26534	-6.93873	-7.11385	-7.41274	-7.25098	-7.23786	-5.69562	-6.9624	-7.03891	-7.3694	-5.35417	-6.41103	-7.62292	-7.67012	-7.49076	-6.87758	-7.29041	-7.50588	-7.4034	-7.14089	-7.09722	-5.88595	-7.68048	-8.0855	-8.13531	-7.20525	-8.94683	-6.79901	-6.74695	-5.15082	-6.39291	-7.49199	-7.83309	-5.85894	-5.92638	-1.67093	-6.92616	-5.02763	-8.34008	-7.56424	-6.27271	-8.45731	-6.67938	-7.3477	-5.82852	-6.79772	-7.293	-7.29078	-6.92738	-6.93327	-7.16156	-6.70892	-6.13391	-2.13066	-6.51105	-5.44546	-5.18487	-6.74539	-6.07782	-7.63873	-6.5553	-7.55186	-5.93345	-5.75687	-7.05382	-8.33523	-6.30362	-7.56939	-6.92655	-5.73245	-7.02664	-5.70588	-6.47817	-7.35343	-3.39179	-7.26017	-7.65296	-6.96193	-7.45635	-6.98879	-4.66306	-8.20236	-7.16886	-6.99446	-7.02324	-7.27036	-7.00198	-6.72214	-7.2338	-8.06494	-7.77121	-6.90527	-6.89788	-7.1563	-7.06914	-6.69755	-5.8227	-7.46187	-7.23614	-6.45799	-7.02889	-7.59014	-7.00449	-6.69883	-7.24329	-6.36484	-6.74957	-6.96198	-7.05104	-7.64263	-6.72949	-7.32692	-7.06818	-6.29849	-5.26465	-6.7525	-6.89956	-4.57435	-5.56378	-7.08839	-7.11462	-3.87603	-7.65572	-7.10484	-6.69035	-7.70978	-6.89263	-6.71381	-7.73287	-6.58778	-7.41498	-7.1062	-7.26197	-7.32645	-6.31909	-7.18569	-7.17777	-7.68354	-5.51302	-5.45985	-5.9918	-7.47214	-7.26049	-7.24426
83	2fvd	3e-09	1	29	-8.52288	-8.84	-7.5718	-7.96385	-7.78653	-7.74224	-7.53319	-8.11648	-8.4967	-8.47107	-8.4168	-7.90955	-7.2322	-7.09856	-6.95366	-7.06408	-6.95809	-6.87399	-6.7931	-6.59844	-7.78599	-8.29591	-7.92459	-7.91641	-8.45333	-5.81152	-7.61096	-7.33405	-7.79621	-7.8942	-7.78197	-7.90287	-7.14022	-8.2578	-7.4758	-8.40274	-7.49117	-7.49249	-9.25869	-8.24889	-8.7945	-7.06901	-8.3	-7.47	-8.31374	-7.66408	-7.52737	-7.63814	-8.08847	-7.25764	-7.72864	-7.32485	-7.83298	-7.32054	-7.54283	-7.27956	-8.286	-8.4567	-7.99001	-7.79779	-7.17323	-7.20618	-7.39474	-7.93785	-7.53745	-7.4621	-8.01218	-8.29001	-7.39557	-8.01264	-7.60187	-7.7475	-7.89698	-7.74189	-7.9032	-8.38012	-7.58685	-8.21346	-8.1581	-8.01039	-7.13316	-7.84565	-9.24043	-7.09406	-6.60843	-7.0963	-7.13518	-8.44925	-6.80438	-7.14375	-8.81803	-7.28853	-7.96145	-7.30057	-7.79645	-7.30785	-8.64845	-6.92774	-9.90144	-7.76054	-8.52528	-8.39491	-7.1334	-7.707	-7.97478	-7.85035	-4.98577	-7.1347	-7.56078	-7.124	-6.47267	-7.37791	-6.70691	-7.7555	-7.82707	-6.63997	-8.09394	-5.3002	-6.41227	-6.8786	-7.72591	-6.34196	-7.66101	-7.64727	-7.7045	-6.47073	-6.70498	-7.49083	-6.82697	-7.92534	-7.10835	-8.0164	-7.85214	-6.90681	-8.4126	-9.02223	-8.2903	-7.07611	-8.131	-7.94394	-6.56198	-7.56433	-7.1725	-8.37283	-7.38714	-7.61167	-7.81198	-8.66655	-7.41112	-7.73318	-7.48881	-8.31526	-8.86381	-7.97471	-7.77961	-7.55591	-8.32241	-7.72171	-7.99391	-7.87758	-7.27745	-7.86309	-7.96159	-8.3031	-8.05288	-8.50577	-7.96747	-8.06855	-7.35092	-7.45309	-8.54606	-7.96506	-8.28462	-7.04828	-8.51712	-8.4497	-7.87973	-8.83974	-8.4948	-8.4227	-8.46056	-7.17674	-7.89363	-8.29893	-7.62455	-8.09492	-7.61272	-8.1224	-7.80084	-7.65782	-7.54434	-7.87446	-7.40191	-7.14221	-7.08438	-8.07788	-7.78795	-6.75806	-8.15823	-8.05304	-8.3973	-7.70293	-7.68594	-8.29052	-8.37045	-7.66915	-7.24465	-8.23242	-7.54158	-7.87084	-6.30804	-8.18806	-7.19629	-7.47245	-7.63129	-8.40648	-8.08867	-8.16201	-7.19567	-8.2236	-8.11683	-7.81143	-8.17924	-7.64361	-7.59116	-7.87042	-9.03055	-7.53076	-7.73939	-7.94548	-7.89235	-7.0337	-8.24563	-8.52227	-7.09523	-7.84594	-7.58796	-8.29889	-7.87518	-8.46911	-8.05639	-7.27934	-8.03383	-9.16971	-7.39539	-7.72773	-7.74633	-7.66583	-7.62023	-7.04271	-7.45196	-7.35366	-8.05026	-7.56134	-7.6417	-7.43305	-7.53088	-7.74679	-8.46781	-7.88945	-8.24776	-7.75898	-7.6817	-7.27994	-7.55061	-8.48441	-7.43135	-8.14749	-7.73483	-7.77483	-7.97693	-7.32181	-7.77933	-7.62511	-7.98848	-7.60378	-7.99066	-7.96136	-7.76933	-8.20099	-7.92645	-7.92021	-6.70955	-7.88995	-7.3794	-7.69246	-7.43495	-6.67393	-6.86136	-8.16509	-7.65117	-7.98521	-7.66809	-7.40052	-7.25856	-8.80614	-7.3105	-7.73857	-7.5302	-7.59793	-7.56917	-9.08919	-7.80618	-7.56981	-7.42998	-7.88273	-7.07573	-7.48501	-7.73991	-7.53162	-7.38435	-7.55724	-6.99087	-7.32506	-6.9508	-6.6619	-7.03123	-7.00919	-6.92692	-7.22393	-6.61656	-6.8371	-6.94051	-6.85722	-6.93895	-7.48996	-7.37276	-7.9954	-7.18618	-7.05966	-6.92446	-7.22019	-7.02697	-7.11071	-7.28484	-7.33935	-6.7761	-7.31624	-7.21466	-6.93972	-7.19386	-6.96567	-7.21466	-6.86502	-6.7777	-7.75135	-7.81625	-7.93295	-8.41704	-7.78117	-7.164	-8.04801	-8.21957	-8.48773	-7.99151	-7.5269	-8.48605	-8.61647	-8.08187	-8.22253	-8.16934	-7.53155	-7.8267	-7.83435
84	4f09	2e-07	1	31	-6.69897	-7.91	-6.16195	-6.08954	-6.12964	-6.24959	-6.24339	-6.26832	-6.39485	-6.33094	-6.11535	-6.19828	-5.7634	-5.78489	-6.19374	-6.2709	-6.30074	-6.34044	-6.37301	-6.27629	-6.16874	-8.84104	-6.44658	-6.69934	-6.41466	-7.22698	-6.74832	-6.07992	-6.9075	-6.83214	-6.16599	-6.78576	-6.9799	-5.14076	-6.63549	-6.69551	-6.3669	-6.49155	-6.54281	-6.4578	-5.84966	-6.30372	-5.60105	-5.84506	-7.75667	-6.15333	-6.58668	-5.93235	-6.80897	-6.02465	-6.00074	-6.67388	-5.79205	-6.49539	-6.30499	-5.82702	-6.43178	-6.46498	-6.86223	-6.60604	-6.09886	-6.51242	-5.94376	-6.51497	-6.99697	-6.28769	-6.1117	-5.66573	-6.32388	-6.73725	-6.97536	-7.05621	-6.38348	-6.83332	-6.49095	-6.28643	-6.72999	-6.56948	-5.57412	-6.66097	-6.46916	-6.21726	-6.80619	-6.00353	-6.23164	-6.19709	-5.98581	-6.66387	-6.47003	-6.44868	-6.45153	-6.22891	-6.48477	-7.07117	-6.71656	-6.51569	-6.26424	-6.97119	-6.90371	-6.8173	-7.04739	-6.55341	-6.67745	-5.73442	-6.24687	-6.43277	-6.33948	-6.37371	-6.55548	-6.49322	-6.68802	-6.36275	-7.42826	-7.36494	-6.50899	-6.14058	-7.03561	-6.52734	-6.50953	-6.61594	-6.94703	-6.91671	-6.83981	-6.35884	-6.39705	-5.57928	-6.3669	-6.50829	-6.48372	-6.73431	-6.5503	-7.08029	-7.25487	-6.04341	-6.79889	-6.72337	-6.67419	-7.1326	-6.86596	-8.40425	-7.37975	-7.03804	-7.01819	-6.93789	-6.71368	-6.8378	-6.24285	-7.35664	-6.94221	-6.31656	-5.8227	-7.19177	-7.36747	-7.30738	-7.01527	-6.60979	-6.78817	-6.81286	-6.77316	-6.62484	-6.35511	-6.72872	-6.13084	-6.75535	-6.57494	-6.26077	-6.30239	-7.406	-6.91674	-6.46103	-6.41157	-6.68579	-6.91215	-7.15243	-6.49543	-6.11503	-6.20028	-7.24949	-6.7632	-6.38376	-7.09504	-6.41436	-6.26461	-6.93622	-6.3787	-6.33677	-6.03949	-5.7575	-7.22455	-6.2217	-6.72698	-6.56354	-5.82085	-5.41537	-6.16721	-6.42708	-6.4945	-5.46412	-6.36511	-6.44693	-6.48086	-5.62559	-6.93255	-5.51918	-6.51197	-6.08141	-6.74542	-5.66348	-6.11016	-6.03828	-6.05427	-5.77912	-6.02206	-5.84202	-6.10161	-6.11711	-5.88352	-5.92408	-6.20643	-6.52826	-5.82768	-5.84682	-5.17612	-5.87782	-5.95821	-5.75676	-5.85386	-5.62827	-6.78234	-6.2812	-6.54549	-6.82174	-6.53424	-6.08999	-6.26229	-5.9194	-5.97246	-6.10105	-6.65829	-5.71986	-6.19074	-5.9346	-5.91257	-6.14332	-5.7529	-6.00751	-5.94595	-5.98047	-5.79905	-5.67563	-5.88772	-5.95949	-6.14117	-5.73871	-5.97011	-6.12194	-5.89144	-6.00747	-6.26379	-6.72185	-6.04222	-6.34484	-5.94047	-6.29616	-6.00829	-6.61923	-6.34477	-6.78713	-6.45565	-6.3806	-5.99917	-6.1289	-6.1331	-6.27072	-6.02045	-6.6556	-6.68196	-6.39328	-6.55746	-6.2268	-6.60227	-6.42123	-6.33223	-6.17291	-6.15365	-5.79796	-6.26903	-5.56343	-6.2411	-5.99744	-6.21474	-5.71524	-5.76196	-6.81153	-5.53462	-6.31333	-6.62983	-6.41567	-6.26078	-6.71738	-5.99061	-7.19024	-6.48307	-6.32079	-6.61679	-7.363	-6.28188	-6.37803	-6.55926	-7.00587	-6.61007	-6.72807	-6.49403	-7.06435	-6.56368	-6.54109	-6.5109	-6.3541	-6.48236	-6.85548	-6.59128	-6.71897	-6.75975	-6.98266	-6.73179	-6.3888	-6.50882	-7.13826	-6.45688	-6.46189	-6.19215	-6.2212	-6.16358	-6.12755	-6.48275	-6.38575	-6.16506	-6.35602	-6.36438	-6.63531	-6.38506	-6.1414	-6.33675	-6.30902	-5.6238	-6.55331	-6.55163	-6.46014	-6.23027	-6.6286	-6.91076	-7.03089	-7.04307	-6.76483	-6.39288	-6.28883	-6.13994	-6.16053	-6.06308	-6.4518	-5.99561	-6.81371	-6.80251	-6.58744
85	4gfm	6e-08	1	31	-7.22185	-8.15	-6.0506	-6.17858	-6.4295	-6.79564	-6.3416	-6.36483	-6.6061	-7.46621	-7.48249	-6.56821	-6.57232	-6.45159	-6.31604	-6.28846	-6.25789	-6.25656	-6.20225	-6.47257	-6.27998	-5.29716	-6.84282	-6.71644	-5.78073	-6.06868	-8.9514	-5.97355	-6.24572	-6.25101	-8.19783	-6.45698	-7.37673	-6.03495	-6.39498	-6.16846	-5.94859	-6.26362	-6.29197	-6.46843	-6.73293	-5.58626	-5.72738	-6.06405	-6.56344	-6.81242	-7.10106	-7.33002	-6.14499	-5.69798	-6.56081	-5.79709	-6.2188	-7.18012	-7.22576	-6.04701	-5.78478	-9.10084	-7.80956	-7.3181	-5.82876	-6.6019	-6.19373	-6.57133	-7.20321	-6.43412	-6.5516	-6.10108	-7.39377	-6.71486	-7.17213	-7.57391	-7.32171	-7.55406	-6.54842	-6.46921	-7.7758	-7.89184	-8.1957	-6.43124	-6.72678	-7.02015	-7.91581	-6.42345	-7.54405	-6.68646	-6.38639	-7.68903	-6.15056	-6.65042	-7.20308	-6.58369	-6.16826	-6.28893	-6.24251	-6.35009	-6.85717	-7.16333	-6.69964	-5.7653	-7.28193	-8.52494	-8.19934	-6.47537	-7.23769	-5.54715	-7.1688	-5.93831	-6.55885	-6.22483	-6.46465	-6.4506	-6.21017	-6.83464	-6.00505	-6.31393	-7.04612	-6.60191	-6.70443	-6.73372	-6.65139	-6.75115	-8.21137	-6.30017	-6.43315	-6.6519	-6.4258	-5.73088	-7.26473	-6.006	-5.71494	-6.05089	-6.01052	-6.02328	-7.00424	-6.78845	-5.9178	-6.94356	-6.08425	-5.87993	-5.86467	-6.6762	-6.19222	-5.94859	-5.64659	-6.66642	-6.30607	-7.61892	-7.78741	-6.54784	-6.06055	-7.86551	-7.29042	-7.80687	-6.6541	-6.67152	-7.38095	-7.90299	-6.79152	-7.8829	-6.90427	-6.75453	-7.56582	-7.05846	-7.38631	-7.40325	-7.70907	-7.15094	-6.32441	-7.50932	-7.50602	-6.62238	-7.14127	-7.83546	-7.60898	-7.50283	-5.8344	-7.07649	-7.57348	-6.65767	-8.01418	-7.37161	-7.35482	-7.64414	-7.51616	-6.42806	-7.14915	-7.5021	-8.36884	-7.7887	-7.72779	-7.40139	-6.75713	-6.65685	-7.80082	-6.99609	-7.25066	-5.90064	-7.1146	-7.09798	-7.17952	-6.1086	-6.96311	-7.27801	-8.28292	-5.90379	-6.30049	-6.3105	-7.86451	-6.35641	-7.94038	-7.1298	-7.45326	-6.10157	-6.58849	-7.0263	-6.59013	-6.94978	-6.59248	-7.23194	-6.33446	-7.23259	-6.54318	-6.52785	-5.70917	-5.09184	-7.34715	-6.2281	-6.84523	-6.94808	-6.99227	-5.86361	-6.17939	-5.71443	-5.72216	-7.49905	-6.53442	-6.34825	-7.28299	-6.8482	-7.13442	-6.39463	-7.36437	-6.19807	-6.11495	-5.98967	-5.94136	-7.00732	-7.11702	-6.23252	-6.1698	-6.25508	-6.1485	-5.76913	-6.58742	-6.64572	-6.50389	-7.64523	-7.15994	-6.33858	-6.70256	-7.21776	-6.88531	-6.22731	-6.26902	-6.41993	-6.32969	-6.98154	-6.67373	-6.49523	-7.0241	-6.18662	-5.99373	-6.51144	-6.73145	-6.6437	-6.65299	-6.27837	-6.31035	-6.56675	-6.60168	-6.46181	-6.34394	-6.78108	-6.16852	-5.86886	-6.34185	-5.76712	-6.19438	-6.09071	-6.23852	-5.94143	-5.82459	-6.47172	-6.16099	-6.98529	-6.77969	-6.09189	-6.55467	-6.91002	-6.05209	-7.84196	-6.85332	-6.31154	-6.47692	-6.89761	-6.63321	-6.13821	-6.38494	-6.90493	-6.26193	-6.69022	-6.48561	-6.56057	-6.16619	-6.07586	-6.62013	-6.24448	-6.27416	-6.3476	-6.02221	-6.35935	-6.2645	-6.14154	-6.18702	-6.4006	-6.51879	-6.61506	-6.82447	-7.33515	-6.66509	-6.97243	-6.35357	-7.07428	-7.56815	-7.27054	-6.85169	-6.73398	-7.53983	-6.84592	-6.96984	-7.3175	-7.01182	-6.70436	-6.73662	-6.4106	-6.85074	-7.23395	-7.50214	-6.93222	-6.55395	-6.3324	-7.26396	-7.16437	-7.6052	-7.63236	-6.87486	-6.97793	-7.06979	-6.58671	-6.42702	-6.55391	-7.0306	-7.02118
86	4jia	6e-10	1	31	-9.22185	-9.25	-7.05372	-7.06558	-6.74942	-7.04455	-6.95422	-6.93745	-6.72398	-6.83263	-6.60224	-6.32911	-6.54163	-6.43596	-6.3246	-6.30461	-6.30221	-6.31492	-6.44121	-6.31971	-6.98862	-7.36197	-7.34522	-7.10265	-7.65654	-7.47383	-6.8234	-7.16451	-6.95353	-6.49146	-6.89818	-7.23383	-7.09629	-6.53051	-7.08869	-7.14693	-6.83401	-7.34799	-6.09381	-7.31124	-7.13533	-7.23296	-6.59589	-7.34702	-7.77242	-6.88345	-7.27378	-7.44248	-7.62308	-7.45708	-7.18437	-7.07965	-7.09756	-6.96447	-8.05283	-6.55746	-7.39086	-7.83199	-6.88812	-6.80478	-6.74228	-6.72438	-6.51146	-7.08718	-7.70744	-6.89225	-5.68919	-7.69505	-7.28454	-7.27659	-7.25301	-6.65148	-7.35176	-7.27426	-6.9715	-7.73596	-8.26187	-7.57528	-6.6613	-7.08084	-6.99277	-7.08277	-7.47982	-6.69192	-7.21932	-6.78799	-7.21425	-7.4552	-7.46667	-7.53708	-6.69095	-6.82657	-7.4064	-7.60693	-7.04076	-6.85375	-7.30382	-7.77603	-7.62891	-6.9951	-6.86882	-6.5587	-7.32105	-7.43631	-6.92913	-6.68164	-6.93197	-7.23327	-7.41072	-6.54614	-7.56158	-6.70839	-6.80429	-8.31682	-7.20054	-6.89508	-7.11038	-6.74396	-6.54843	-7.54392	-6.986	-6.701	-7.86674	-6.91846	-6.9712	-6.59244	-6.49192	-6.8431	-7.14779	-6.86432	-7.0185	-6.50112	-6.93394	-5.94435	-7.34789	-7.66464	-6.59188	-6.93725	-6.94878	-7.08597	-7.45492	-6.8912	-6.74606	-7.6091	-6.60304	-6.69751	-6.01504	-7.14315	-6.68692	-6.85095	-6.79547	-7.49217	-6.91416	-7.35268	-7.16768	-7.04344	-7.41407	-7.16489	-7.31725	-7.21876	-7.01032	-7.21499	-7.05319	-6.57079	-7.25802	-7.0157	-6.74203	-7.6751	-7.12522	-6.6696	-6.62042	-7.24077	-7.78726	-7.36337	-7.38979	-6.22877	-6.68491	-7.43113	-7.29429	-7.45225	-7.42177	-6.77986	-6.08552	-7.53726	-6.90264	-6.09252	-6.17358	-6.14301	-7.16247	-6.35407	-6.91268	-6.55032	-6.74669	-6.1415	-6.86394	-7.14768	-6.5986	-5.74337	-6.25913	-6.6769	-6.74685	-6.57536	-7.20619	-6.97024	-7.68469	-6.82721	-6.93748	-6.59613	-6.99707	-6.68985	-6.71565	-6.84224	-6.82684	-6.61045	-6.69651	-6.58162	-6.45645	-7.05433	-6.76793	-6.58874	-6.68841	-6.81884	-6.60853	-6.60365	-6.70821	-6.70967	-7.16814	-6.69241	-7.46595	-6.81657	-7.14711	-6.75257	-7.21936	-6.74013	-6.47671	-6.63445	-6.85474	-6.0988	-6.98302	-5.7777	-6.66166	-5.89577	-6.05466	-6.60072	-5.90813	-6.79716	-6.05057	-6.39036	-6.11646	-6.10829	-6.30209	-6.65596	-6.53216	-6.12458	-6.40816	-6.19002	-6.51656	-6.10379	-6.19371	-6.82593	-6.17686	-6.28058	-6.19634	-6.57413	-6.10684	-6.69421	-6.42473	-6.80729	-6.54457	-6.38923	-6.803	-6.13699	-6.19967	-6.3159	-5.89522	-6.27502	-6.88916	-6.52363	-6.41773	-6.37399	-6.59991	-6.69581	-6.35321	-6.48964	-6.17118	-5.89792	-6.33047	-5.72545	-6.2813	-6.1265	-6.46583	-6.26231	-5.75694	-6.66375	-5.99116	-6.47735	-6.52765	-6.65497	-6.36574	-6.66008	-6.06176	-7.40007	-6.7267	-6.26509	-6.46954	-6.9637	-6.4488	-6.24845	-6.7386	-7.02261	-6.46547	-6.51914	-6.20939	-6.85403	-6.32546	-6.37346	-6.49988	-6.34238	-6.47509	-6.72858	-6.36724	-6.61465	-6.4864	-6.67462	-6.5045	-6.58993	-6.68943	-5.90408	-6.5681	-6.54922	-6.16107	-6.21179	-6.28088	-6.24497	-6.53602	-6.3659	-6.11833	-6.37777	-6.44913	-6.74187	-6.46283	-6.03994	-6.36126	-6.31493	-5.88348	-6.79999	-7.44752	-6.946	-7.27527	-7.29978	-7.10643	-7.13663	-6.99053	-7.34113	-6.83399	-7.05534	-7.00148	-6.41924	-6.25773	-6.48818	-6.36637	-6.65473	-6.24324	-7.23139
87	2brb	1.37e-05	1	32	-4.86328	-8.75	-6.51883	-6.65056	-6.45373	-6.29639	-6.21327	-6.19609	-6.2346	-6.18999	-6.04359	-6.1668	-6.2363	-6.23354	-6.20157	-6.25735	-6.26346	-6.28771	-6.31417	-6.26832	-6.4299	-6.79558	-6.7545	-6.38836	-6.3984	-6.49783	-5.99557	-6.40165	-6.14251	-6.09317	-6.2114	-6.41249	-6.35879	-6.12562	-6.09845	-6.09615	-5.9783	-6.52452	-6.38863	-6.60474	-6.69273	-6.88249	-6.15761	-6.72661	-7.24806	-6.41858	-6.54141	-6.77404	-6.96462	-6.38541	-6.80996	-7.19148	-6.85676	-5.93351	-7.1709	-6.80454	-7.30028	-6.64609	-5.73414	-7.00014	-6.48097	-6.49534	-6.52022	-6.59568	-6.67436	-6.53114	-6.1766	-6.92328	-6.81946	-6.88701	-6.80922	-6.67074	-6.85247	-6.96353	-6.37845	-6.855	-6.35877	-6.57307	-5.93399	-6.90207	-6.67926	-6.17881	-6.29343	-6.13373	-6.29637	-6.58472	-5.80281	-6.25372	-5.88098	-6.20071	-6.14219	-6.13464	-6.15787	-6.27159	-6.11476	-6.22907	-6.52254	-6.1736	-5.16507	-6.39581	-6.70545	-6.60098	-6.86556	-5.88926	-6.1521	-6.0163	-5.97453	-6.21235	-6.7624	-6.32768	-6.32093	-6.33014	-6.59934	-6.95265	-5.10132	-5.65744	-6.41445	-5.76934	-6.3102	-6.46581	-6.46714	-6.38255	-6.38973	-6.10923	-6.16507	-5.99763	-5.86873	-5.06206	-6.46691	-5.86927	-6.88268	-5.89599	-6.05992	-6.07925	-6.11095	-6.10181	-5.72161	-6.79302	-6.66184	-5.76668	-6.08194	-6.64316	-5.94461	-6.44919	-5.38888	-6.3565	-5.74446	-6.16181	-5.59155	-5.11599	-5.38675	-6.41096	-6.18305	-6.02431	-6.31036	-5.93126	-6.31041	-5.79569	-5.87532	-6.38655	-5.72698	-6.02722	-6.05769	-5.9021	-6.2335	-5.83598	-6.17665	-6.38833	-6.5201	-6.21319	-5.67721	-6.40718	-6.43961	-6.07687	-5.93356	-5.46596	-6.16911	-5.07976	-6.39016	-5.31473	-6.56832	-6.03097	-5.80232	-6.3057	-5.90538	-5.50775	-6.06012	-5.137	-6.78862	-6.10518	-6.09497	-6.01275	-6.35965	-5.57571	-6.09406	-6.33819	-6.28267	-5.51533	-6.11595	-6.14073	-6.11247	-6.20496	-6.03442	-6.35949	-6.65562	-6.20935	-6.59199	-6.18891	-5.87162	-6.04851	-6.00954	-5.82241	-5.60467	-5.47746	-6.05006	-5.72379	-5.89928	-6.39944	-6.26021	-5.89708	-5.66561	-5.73799	-5.71605	-6.29925	-6.36257	-5.96821	-6.49242	-6.40017	-6.03907	-6.19163	-6.39118	-6.38651	-6.28791	-6.24453	-6.0917	-6.1054	-6.69427	-6.00926	-6.45069	-5.41808	-5.87498	-5.6905	-5.92343	-6.3352	-5.76173	-6.07806	-5.9959	-5.99641	-5.93935	-5.74596	-5.85894	-6.05263	-6.14127	-5.84345	-6.2006	-5.83889	-5.77519	-5.64625	-6.08384	-6.38055	-6.11897	-6.44227	-6.2622	-6.30905	-6.27366	-6.59402	-6.39515	-6.44056	-6.50294	-6.2735	-6.46822	-6.19464	-6.12423	-6.19787	-5.85371	-6.40083	-6.29654	-6.34482	-6.15976	-6.21377	-6.54557	-6.52774	-6.34393	-6.21247	-6.3035	-5.56631	-6.2637	-5.68027	-6.22895	-5.96116	-6.2646	-5.8708	-5.73818	-6.3271	-5.85445	-6.27199	-6.53435	-6.20179	-6.16945	-6.50189	-5.92353	-7.3619	-6.35321	-6.36204	-6.42943	-6.73678	-6.42965	-6.24728	-6.57984	-6.97018	-6.37312	-6.3824	-6.35081	-6.76218	-6.29039	-6.46633	-6.652	-6.28096	-6.33298	-6.49009	-6.20456	-6.4662	-6.49	-6.58404	-6.3559	-6.5104	-6.63686	-6.35138	-6.48458	-6.55324	-6.2998	-6.29299	-6.30727	-6.31261	-6.55764	-6.61715	-6.3966	-6.64109	-6.486	-6.56979	-6.62619	-6.28429	-6.54385	-6.39102	-5.81302	-6.14291	-6.63989	-6.35519	-6.19536	-6.0487	-6.09447	-6.24642	-5.74763	-5.75106	-6.04281	-5.93701	-5.87357	-5.94923	-5.79093	-6.19084	-6.08918	-6.64541	-6.42116	-6.37931
88	2br1	7.2e-06	1	32	-5.14267	-8.52	-6.8373	-6.86871	-6.6579	-6.54024	-6.48137	-6.43793	-6.46662	-6.30964	-6.0901	-6.24951	-6.34535	-6.34703	-6.26649	-6.31534	-6.31639	-6.33482	-6.41245	-6.27654	-6.69276	-6.97876	-6.98345	-6.79703	-6.83853	-6.91562	-6.43696	-6.75697	-6.49836	-6.5073	-6.73333	-6.78628	-6.74892	-6.11672	-6.40045	-6.39288	-6.27789	-6.69232	-6.59033	-6.73467	-6.89451	-7.3733	-6.32396	-7.33393	-7.50899	-6.92621	-6.95459	-7.21518	-7.26694	-6.76833	-7.08243	-7.56994	-7.01557	-6.29633	-7.33736	-7.20736	-7.46998	-6.81183	-6.07964	-7.26244	-6.68403	-6.73647	-6.46443	-6.85167	-6.96526	-6.67981	-6.38025	-7.19382	-7.09578	-7.1407	-7.0945	-7.34373	-7.13195	-6.97172	-6.70763	-7.45401	-6.39904	-6.98785	-5.83911	-7.14628	-6.8032	-6.42974	-6.61049	-6.44892	-6.67	-6.7281	-5.88163	-6.38609	-6.20715	-6.3687	-6.51927	-6.25705	-6.27744	-6.59641	-5.92922	-6.42243	-6.71093	-6.56389	-5.41483	-6.39126	-7.01377	-6.75731	-7.03323	-6.10018	-6.33334	-6.13401	-6.13023	-6.78979	-6.91864	-6.69425	-6.77153	-6.55514	-6.24667	-7.35955	-5.87945	-5.94933	-6.62005	-6.25061	-6.53753	-6.7469	-6.84369	-6.50436	-6.68046	-6.42181	-6.417	-6.08675	-6.178	-5.35919	-6.7949	-6.17287	-6.76379	-6.15771	-6.48684	-6.18486	-6.54454	-6.72261	-6.4416	-6.72386	-6.87944	-6.11191	-6.56467	-7.05473	-6.31023	-6.78854	-5.88914	-6.56076	-5.86977	-6.55564	-5.55505	-5.64459	-5.65453	-6.72441	-6.42787	-6.29637	-6.517	-6.28428	-6.43228	-5.83815	-6.20114	-6.46798	-5.92085	-6.21288	-6.09713	-6.16132	-6.35745	-5.90661	-6.25019	-6.66323	-6.10542	-6.27836	-5.76291	-6.47453	-6.64642	-6.23333	-6.21119	-5.50799	-6.23499	-5.29606	-6.45614	-5.81482	-6.68044	-6.30783	-6.14525	-6.42892	-5.99113	-5.76958	-6.1076	-5.15247	-6.95678	-6.05784	-6.27516	-6.34894	-6.03257	-5.59444	-6.2547	-6.30854	-6.33266	-5.54568	-6.18754	-6.1826	-6.35267	-6.30457	-6.39471	-6.40883	-6.81602	-6.55336	-6.93154	-6.42658	-6.01928	-6.33438	-6.31064	-6.12897	-5.9972	-5.88617	-6.22036	-5.97829	-6.15711	-6.68138	-6.40892	-6.33246	-6.07584	-6.13991	-5.98516	-6.45015	-6.57836	-6.0319	-6.82292	-6.49889	-6.48437	-6.63331	-6.97258	-6.88095	-6.55909	-6.56516	-6.34586	-6.18546	-6.79818	-6.03874	-6.27556	-5.6693	-5.93978	-5.78494	-5.96572	-6.41271	-5.73322	-6.15719	-6.09385	-6.09417	-5.88988	-5.80831	-6.02827	-6.06985	-6.23513	-5.94048	-6.19463	-6.04694	-5.89773	-5.60157	-6.31563	-6.67927	-6.12172	-6.3871	-6.16572	-6.38312	-6.21337	-6.66723	-6.42893	-6.71375	-6.5365	-6.40519	-6.43738	-6.20016	-6.19416	-6.26273	-5.96209	-6.59495	-6.45402	-6.44685	-6.37265	-6.24453	-6.61172	-6.53932	-6.39866	-6.23997	-6.22414	-5.74159	-6.29841	-5.65158	-6.26528	-6.03808	-6.26657	-5.83278	-5.82937	-6.66769	-5.76604	-6.36051	-6.58186	-6.34899	-6.24743	-6.62643	-5.95289	-7.32444	-6.44386	-6.38303	-6.55796	-7.11608	-6.39897	-6.31916	-6.61048	-7.15627	-6.54242	-6.56453	-6.46701	-6.9672	-6.45252	-6.53167	-6.58314	-6.3306	-6.41121	-6.67631	-6.40444	-6.59533	-6.62531	-6.79975	-6.54655	-6.48829	-6.58491	-6.85367	-6.49966	-6.50978	-6.24908	-6.26656	-6.22942	-6.24134	-6.5319	-6.52804	-6.28304	-6.50807	-6.44306	-6.61333	-6.49064	-6.22899	-6.4472	-6.35963	-5.72649	-6.52213	-6.97012	-6.62998	-6.44476	-6.22616	-6.34923	-6.6103	-6.06513	-6.01526	-6.12735	-6.28289	-6.29653	-5.98881	-5.91516	-6.35244	-6.10386	-6.82779	-6.68323	-6.68019
89	3jvr	1.89e-06	1	32	-5.72354	-8.11	-6.20442	-6.12335	-5.84783	-5.88494	-5.77363	-5.79827	-5.73018	-6.25852	-6.3445	-6.07207	-6.14274	-6.15505	-6.25708	-6.15724	-6.16412	-6.17636	-6.18153	-6.37489	-5.98298	-6.65283	-5.87326	-5.98208	-5.65288	-5.94959	-5.66316	-5.41865	-6.64545	-5.71028	-4.75815	-6.23215	-6.43516	-5.94383	-5.09295	-6.08132	-5.57243	-5.71976	-4.8969	-6.19419	-6.29042	-5.5098	-5.50144	-5.64177	-5.2786	-5.46786	-4.80102	-6.13151	-5.66766	-5.59415	-6.15422	-5.89325	-5.8616	-5.46447	-7.06178	-6.09413	-5.86805	-5.45173	-5.97339	-5.6405	-5.12963	-5.46539	-5.12234	-5.27263	-5.94763	-5.30148	-3.99593	-5.60155	-5.3394	-5.59657	-6.40483	-4.7458	-6.04042	-6.32583	-5.70334	-5.81746	-5.97836	-5.09797	-4.85359	-5.0926	-5.39398	-5.9523	-5.65966	-6.36714	-5.70079	-4.66556	-5.46707	-5.83408	-5.40178	-6.07367	-6.43088	-6.37737	-5.32099	-6.14714	-5.11843	-5.31971	-6.2997	-4.59941	-6.21723	-5.1997	-6.20499	-5.83241	-6.53545	-6.74509	-6.31214	-6.38139	-5.98928	-4.77504	-5.3795	-5.43355	-5.76588	-5.54784	-5.72393	-6.60969	-4.53556	-4.8894	-5.31667	-4.70282	-5.04022	-5.1934	-5.92417	-5.80401	-6.40963	-5.41384	-5.44259	-6.22458	-4.89099	-5.66863	-5.19695	-5.7029	-4.59137	-5.92192	-5.38355	-5.77969	-5.88409	-5.44817	-5.05754	-6.35009	-5.39188	-6.07938	-5.21618	-5.74254	-5.4268	-5.64277	-5.09361	-6.22967	-5.55941	-5.10788	-6.61286	-6.14055	-5.59126	-5.9653	-6.38811	-5.38793	-6.1475	-5.35251	-5.91614	-6.01329	-6.52343	-5.56647	-6.18408	-5.706	-6.17865	-4.78244	-6.33311	-6.12035	-6.73871	-5.93015	-6.01968	-5.92445	-5.38564	-6.88448	-6.36739	-6.81892	-5.16115	-4.30552	-6.84906	-7.23664	-6.24699	-6.28968	-6.47218	-6.28496	-5.58063	-5.95053	-4.98187	-5.83872	-6.16188	-5.27408	-6.2858	-5.72756	-6.06555	-5.82849	-5.71774	-4.90039	-6.18537	-6.08078	-5.64026	-5.11771	-5.5461	-6.47817	-4.78906	-6.13875	-6.62617	-6.05611	-6.88261	-5.71052	-5.29626	-6.24982	-6.25671	-5.96805	-5.71435	-6.06323	-6.55842	-6.22574	-6.06966	-5.98612	-6.36336	-6.2932	-5.5965	-4.4128	-5.97978	-6.54325	-5.97612	-6.13826	-5.52315	-6.06495	-6.66597	-6.06808	-6.89932	-6.32185	-6.25154	-5.79137	-6.24471	-5.5073	-5.06808	-6.93745	-6.27259	-6.78433	-7.02281	-6.5059	-6.45624	-6.91755	-6.86678	-6.22628	-5.71038	-7.02519	-5.47438	-6.53551	-5.89087	-5.94598	-5.94976	-6.35711	-6.27007	-5.59332	-6.64562	-6.28157	-5.23617	-6.10308	-6.69319	-5.95076	-5.32614	-6.70584	-5.80829	-6.70131	-5.99921	-6.05653	-6.04677	-6.35935	-6.43246	-6.25793	-6.51038	-5.85212	-6.03293	-6.15865	-5.56098	-6.19653	-5.90248	-5.91493	-5.96938	-6.44516	-6.57607	-6.98722	-5.92311	-6.57566	-6.38016	-5.4476	-6.17953	-6.03429	-6.42762	-5.76296	-6.15655	-5.71077	-5.97902	-6.11687	-6.59826	-6.80009	-6.32527	-6.51904	-6.41979	-6.70685	-6.54422	-6.77665	-6.48498	-6.2978	-6.24695	-6.74663	-6.47655	-6.08103	-6.57794	-6.41457	-5.81222	-6.21673	-6.37125	-6.58619	-6.19831	-6.25819	-6.38277	-6.10172	-6.18004	-6.33196	-6.06546	-6.28349	-6.44548	-6.23609	-6.1005	-6.56052	-6.53764	-7.16367	-6.78492	-7.02512	-6.49841	-6.79871	-6.23697	-6.92	-7.42437	-6.96506	-6.66189	-6.55725	-7.26543	-6.65944	-6.68065	-7.04978	-6.64772	-6.55937	-6.35821	-5.3968	-5.79977	-5.13805	-5.11367	-5.83718	-5.52841	-5.45969	-5.79548	-6.32893	-5.48102	-6.03825	-5.75209	-6.89528	-5.95401	-5.87993	-6.25469	-6.18073	-7.15863	-5.51409
90	3jvs	2.9e-07	1	32	-6.5376	-9.32	-5.29605	-4.98034	-4.82565	-5.20166	-5.35326	-5.38413	-5.71882	-6.00027	-6.14351	-6.58746	-6.30169	-6.34946	-6.42458	-6.58358	-6.49254	-6.39515	-6.1892	-6.27401	-5.19693	-5.40436	-5.56306	-5.28706	-5.81352	-5.76938	-5.56071	-5.0369	-5.14808	-5.09342	-6.55994	-5.8145	-6.19273	-5.45219	-5.11507	-5.28063	-5.04236	-5.3516	-5.85056	-5.13929	-5.54004	-5.32246	-3.85505	-4.51124	-5.61652	-4.2201	-4.96643	-4.47121	-4.84535	-4.95479	-5.11457	-4.75246	-4.88464	-5.00072	-4.74573	-4.73331	-3.72607	-5.25422	-4.99156	-5.60786	-4.99612	-5.07882	-4.2766	-5.14201	-5.28241	-4.98612	-3.62548	-4.94871	-5.11604	-5.53228	-4.25583	-4.84088	-5.15188	-5.04948	-5.63671	-5.68009	-5.75332	-5.50215	-5.5038	-4.87281	-6.14435	-5.30716	-5.84614	-5.46922	-5.51091	-3.98592	-4.71133	-5.44653	-5.31816	-5.21037	-6.2089	-5.32035	-4.26103	-5.97601	-5.77445	-5.30583	-4.28441	-5.56685	-6.32246	-5.55042	-5.25796	-5.46165	-6.34933	-5.27323	-5.44295	-6.34765	-6.22662	-5.47741	-5.02268	-4.73675	-6.43619	-4.72367	-5.79845	-6.4204	-5.02511	-5.14297	-4.64154	-5.3694	-6.02408	-5.90663	-5.31673	-5.91531	-6.15721	-4.5341	-5.42514	-5.78525	-6.83171	-5.7632	-5.93551	-5.69236	-5.55642	-5.8996	-5.22718	-5.27407	-5.86709	-4.45427	-5.0697	-5.13606	-5.73488	-4.58488	-4.86875	-5.52829	-5.333	-5.85301	-5.17651	-5.14992	-5.75622	-5.18971	-6.30861	-4.53405	-4.37906	-5.99018	-5.37808	-6.27388	-5.30845	-5.42259	-5.84485	-5.15556	-6.01427	-5.27092	-5.4743	-5.68461	-5.60814	-3.91117	-5.59221	-5.95068	-6.36427	-6.21252	-5.28509	-6.16818	-6.13753	-6.46662	-5.62176	-5.97864	-5.70136	-6.52413	-6.01048	-4.88751	-6.47125	-5.5695	-6.55646	-5.78627	-5.5815	-5.82734	-5.93491	-6.11875	-6.2362	-5.73065	-6.91268	-6.13137	-6.19528	-5.46823	-5.64977	-6.13833	-5.28979	-6.06044	-6.12629	-5.65228	-6.00742	-6.20256	-6.21284	-6.28002	-5.80753	-5.55435	-6.57239	-5.86923	-6.58078	-5.79536	-5.99496	-5.74284	-5.17667	-5.99085	-6.47324	-5.81261	-5.89343	-5.40883	-6.04613	-6.1479	-5.39439	-5.36574	-6.14479	-5.66854	-5.89761	-6.22378	-6.24189	-5.71369	-6.36173	-6.22736	-5.54632	-5.89397	-6.03827	-5.89345	-6.39251	-6.01383	-5.96879	-6.27206	-6.59834	-5.83483	-5.97216	-7.07437	-6.71165	-5.99977	-6.85979	-7.18582	-5.98512	-6.76259	-6.21933	-6.381	-6.85122	-7.24374	-6.72409	-6.61949	-6.59282	-6.09074	-6.86594	-6.52383	-6.16367	-7.28957	-6.77972	-7.3166	-7.41266	-6.64982	-6.51313	-6.99425	-6.98124	-6.74678	-6.95542	-7.27217	-7.03618	-6.90414	-7.10261	-6.59682	-6.3811	-6.57923	-6.91188	-6.24074	-6.50164	-6.54765	-6.81397	-6.77647	-6.86413	-7.12712	-6.7566	-6.8622	-6.33466	-6.61842	-6.50752	-6.59307	-6.4019	-6.84956	-6.67697	-6.73696	-7.29052	-6.80718	-6.59406	-6.99913	-6.78965	-6.98682	-6.532	-6.97931	-6.64713	-7.71321	-6.73133	-6.82715	-6.97626	-7.24358	-6.95854	-6.35613	-6.90303	-6.30469	-6.33542	-6.23297	-6.24269	-6.43216	-6.14678	-6.4191	-6.57817	-6.26681	-6.26169	-6.43009	-6.14249	-6.33647	-6.32153	-6.19622	-6.12852	-6.85101	-6.63989	-6.45362	-6.20795	-6.88546	-6.22729	-6.09992	-6.62496	-6.61604	-6.50918	-6.73493	-6.21677	-6.48081	-6.98835	-7.22147	-6.69855	-5.908	-6.46663	-6.43279	-6.44715	-5.40221	-4.73039	-4.62506	-5.18734	-5.79985	-5.64331	-5.17454	-4.94861	-5.50647	-5.86757	-5.70877	-5.55345	-6.44882	-6.90617	-6.77622	-6.97852	-6.27892	-6.79394	-4.98819
91	1nvq	5.6e-09	1	32	-8.25181	-10.72	-7.64412	-7.32567	-7.13217	-7.00789	-7.00407	-6.97907	-6.71738	-6.60289	-6.33834	-6.37333	-6.6965	-6.59303	-6.45323	-6.49147	-6.46051	-6.43882	-6.27932	-6.39084	-7.26454	-9.47484	-8.13027	-8.06322	-7.79837	-9.05422	-8.15681	-7.7176	-7.95021	-7.99194	-8.21575	-7.82165	-7.9195	-8.09672	-8.07906	-7.98767	-7.60737	-7.71752	-7.89028	-8.13999	-7.80617	-7.68428	-7.25602	-7.7089	-7.56104	-7.61614	-7.5883	-7.95353	-8.4249	-7.24465	-7.51377	-7.94916	-7.80563	-7.43877	-8.50613	-7.96626	-8.78147	-8.60508	-8.57556	-8.22316	-7.64036	-8.05867	-7.97592	-7.85941	-7.99239	-7.75239	-7.78677	-7.7351	-7.66548	-8.02691	-7.98157	-9.15958	-7.85306	-7.70682	-7.64645	-7.9509	-7.35264	-6.43226	-7.92181	-7.6124	-7.24993	-7.42643	-7.48654	-7.24151	-8.11893	-8.1778	-7.10355	-8.60621	-6.79545	-7.43636	-7.93913	-7.34072	-7.91387	-7.73942	-8.41904	-7.4721	-7.92432	-7.45732	-8.18495	-6.31682	-7.86148	-7.1766	-7.41168	-8.53911	-7.68584	-7.4121	-8.25767	-8.38645	-7.63693	-7.68478	-7.13001	-7.59362	-8.3153	-8.20573	-8.55074	-7.46655	-7.29565	-7.52202	-7.3872	-7.49623	-7.4735	-7.17789	-7.71626	-6.9918	-7.36465	-7.56251	-7.5714	-7.9341	-7.62278	-7.12919	-7.77525	-7.53652	-7.48808	-6.98248	-7.25731	-7.14675	-7.20766	-7.15728	-7.4566	-7.57463	-7.82526	-6.86333	-7.20832	-7.51807	-6.87845	-6.97703	-6.9581	-7.59385	-7.40635	-6.38586	-6.04763	-7.42429	-7.27535	-7.47238	-6.63017	-6.89419	-7.38137	-7.3491	-7.16437	-6.65425	-6.589	-6.88071	-6.61834	-7.4715	-6.89086	-6.7635	-6.46444	-7.1637	-6.78328	-6.49736	-6.45663	-6.9013	-6.89953	-6.87632	-6.62982	-6.26181	-8.30037	-7.7636	-6.98108	-7.34556	-7.46532	-7.11839	-6.76028	-7.3967	-6.29503	-6.39214	-6.49811	-6.15558	-7.31201	-6.39766	-6.54955	-6.58966	-6.30839	-5.87523	-6.44894	-6.89494	-6.60799	-5.47887	-6.33533	-6.46501	-6.36267	-6.77156	-6.91281	-6.95894	-7.57696	-6.81169	-7.31804	-6.89134	-6.9428	-7.05965	-7.92022	-7.03969	-7.37923	-6.4652	-6.68362	-6.87219	-6.69169	-7.0885	-6.94593	-6.68848	-6.76634	-7.59291	-6.09106	-6.78915	-6.92045	-7.01095	-8.16787	-6.74402	-7.18303	-7.13037	-7.12804	-6.36507	-7.35154	-6.80262	-6.49335	-7.1837	-7.01581	-6.61315	-7.13054	-6.8173	-6.6143	-6.06032	-7.0839	-7.00805	-6.0755	-6.65452	-6.46296	-6.55892	-6.98966	-6.3378	-6.26034	-6.31578	-6.65075	-6.45697	-6.56957	-6.72715	-6.29331	-7.15594	-7.04938	-6.86622	-7.13144	-6.43274	-6.51998	-6.57649	-6.50928	-6.73011	-6.42761	-6.86875	-6.71506	-6.47546	-6.74934	-6.34621	-6.33936	-6.57435	-6.31008	-6.92698	-6.63932	-6.68086	-6.55261	-6.58967	-6.71846	-6.94399	-6.61221	-6.51331	-6.6323	-6.48546	-6.51051	-6.10697	-6.57843	-6.67346	-6.56294	-6.72027	-6.61918	-6.56109	-6.18085	-7.02849	-6.90942	-6.63823	-6.66772	-6.9283	-6.26853	-7.64522	-6.76475	-6.60168	-6.7883	-7.26555	-6.72249	-6.39113	-6.84827	-6.56772	-6.94482	-6.46686	-6.79446	-6.78862	-6.3507	-6.40551	-6.64134	-6.35817	-6.37814	-6.46325	-6.24094	-6.4791	-6.61404	-6.5128	-6.24993	-6.73709	-6.93989	-6.60072	-6.55402	-6.67332	-6.47484	-6.42685	-6.47271	-6.50025	-6.68943	-6.77476	-6.52004	-6.72758	-6.72078	-6.5691	-6.82743	-6.45797	-6.7194	-6.58347	-5.99161	-8.47741	-8.07959	-8.35726	-7.72317	-7.77869	-8.19979	-7.52305	-7.2135	-7.53352	-6.70974	-7.3957	-7.03059	-7.00047	-6.92538	-6.76003	-6.77436	-6.76443	-6.62409	-8.36152
92	3acw	1.75e-05	1	33	-4.75696	-9.71	-6.78964	-6.62783	-6.42751	-6.40621	-6.285	-6.17789	-5.96208	-5.89719	-5.64905	-5.79072	-6.03963	-6.02422	-5.913	-6.03642	-6.08292	-6.14398	-6.21	-6.18901	-6.51135	-7.1547	-6.96545	-7.37993	-6.23601	-7.00693	-7.03457	-6.82634	-6.81622	-6.35272	-6.92413	-6.82227	-6.83743	-6.29662	-6.19818	-7.16921	-6.90844	-6.63722	-7.12773	-7.15943	-6.01473	-6.24469	-6.15197	-6.0465	-5.87754	-6.28362	-6.0931	-5.79239	-6.46889	-6.26128	-6.18004	-6.50194	-6.50456	-5.22339	-6.66115	-6.44366	-6.58441	-6.31247	-4.84589	-5.92524	-5.40695	-6.13821	-5.90147	-6.30872	-6.78799	-6.15331	-5.35635	-4.91491	-5.99679	-6.70049	-6.15963	-6.5896	-6.31737	-5.874	-6.41903	-6.47694	-5.77633	-7.46103	-6.2777	-6.28429	-6.19804	-6.5968	-6.82832	-6.60013	-6.11124	-6.39325	-6.18382	-6.9055	-6.4654	-6.71807	-7.24047	-6.19799	-6.52074	-5.24601	-5.9166	-4.97755	-6.50443	-5.68274	-5.6123	-5.21897	-6.00828	-5.17299	-6.71179	-6.51515	-5.93818	-5.93149	-6.30097	-6.04109	-6.24866	-6.04764	-5.82957	-6.09005	-6.70401	-6.52358	-5.6166	-5.78028	-6.49686	-5.30131	-6.08487	-6.63177	-5.83073	-6.3419	-6.19432	-6.17759	-5.85168	-5.68819	-5.86522	-5.7669	-6.53238	-6.33451	-6.24672	-6.40192	-6.50326	-5.86741	-6.16627	-5.85499	-5.61113	-6.26699	-6.50704	-6.3614	-5.58211	-5.87089	-6.26861	-5.66382	-6.14961	-6.28911	-6.18919	-6.48476	-5.37851	-5.02241	-5.23072	-6.33066	-5.35871	-6.07564	-5.6516	-6.02863	-6.22439	-5.97574	-6.26144	-5.66835	-5.72936	-6.04963	-5.93361	-5.92388	-5.95816	-5.75823	-5.55858	-5.42933	-5.78022	-5.55756	-5.47056	-5.55442	-5.69256	-5.75245	-5.73477	-5.13947	-6.31553	-6.33024	-6.0012	-4.67209	-6.42473	-5.4466	-5.2744	-6.31311	-5.58711	-5.04109	-5.55301	-5.59022	-5.64553	-5.25077	-6.00245	-5.20908	-5.33255	-4.75127	-5.70836	-5.8111	-5.5289	-4.95975	-5.50997	-5.46664	-5.90361	-5.88844	-5.79306	-6.18656	-6.29852	-6.10071	-6.20598	-5.47282	-6.12225	-5.94087	-6.1199	-5.64936	-5.73189	-5.37471	-5.64769	-5.69697	-5.77772	-6.03366	-6.03841	-4.85709	-5.86109	-6.03258	-5.48289	-6.15112	-6.05455	-5.66109	-5.55163	-5.74788	-6.04869	-6.01125	-6.10419	-5.72841	-6.08275	-5.8209	-5.87455	-6.09625	-6.39521	-5.39688	-5.64948	-5.23495	-5.63141	-5.33616	-5.23506	-5.26577	-5.46494	-5.51997	-5.43467	-5.50597	-5.5456	-5.27008	-5.03147	-5.49021	-5.58592	-5.48097	-5.61542	-5.39439	-5.56101	-5.37814	-5.67022	-5.65239	-5.59501	-6.21741	-5.63825	-5.79891	-5.72973	-6.17834	-5.84175	-5.78813	-6.06682	-5.76603	-5.99005	-5.92438	-5.73892	-5.79005	-5.57217	-5.76793	-5.59388	-5.70128	-5.75998	-5.99979	-6.14616	-5.84953	-5.95298	-5.67248	-5.84277	-5.33368	-6.09644	-5.41172	-6.05301	-5.49065	-5.92421	-5.56255	-4.99951	-5.99791	-5.07446	-5.79261	-6.12424	-5.81868	-5.81997	-6.08551	-5.71412	-7.1132	-6.10584	-5.94974	-5.91709	-5.82153	-5.94644	-5.9185	-6.07742	-5.61881	-5.93893	-5.84303	-5.63409	-5.73235	-5.86924	-5.96402	-6.07435	-6.03121	-6.08015	-6.26978	-5.922	-6.31492	-5.92955	-6.17106	-5.98398	-5.92733	-6.21828	-5.61751	-6.06343	-6.07021	-6.02183	-6.02003	-5.94599	-6.02376	-6.34644	-6.07561	-5.91825	-6.21436	-6.09858	-6.27495	-6.22966	-5.81007	-6.22335	-6.18156	-5.55797	-6.63929	-6.0963	-5.46718	-6.53122	-5.69403	-6.09685	-5.93402	-5.5437	-5.67438	-5.44611	-5.88558	-5.38503	-5.24431	-5.36128	-5.46426	-5.63066	-5.55784	-5.68465	-6.05034
93	4ea2	3.6e-07	1	33	-6.4437	-8.98	-6.77009	-7.58037	-7.39651	-7.14218	-7.12893	-7.02011	-6.76065	-6.46591	-6.04415	-5.81219	-5.51955	-5.54522	-5.81624	-5.80493	-5.90224	-6.01256	-6.13821	-6.11465	-7.12242	-9.39314	-6.71666	-6.67173	-6.54567	-6.88628	-8.10589	-7.25319	-7.77684	-7.35391	-6.41323	-7.07498	-7.4694	-6.66622	-8.63557	-7.5084	-7.06933	-7.56366	-7.55611	-7.93057	-6.78102	-7.02987	-6.562	-6.87943	-6.94069	-8.95294	-6.13901	-6.57729	-7.73347	-6.13506	-7.11832	-7.40144	-6.34712	-8.01021	-5.74863	-8.27094	-7.35151	-6.83582	-6.47181	-7.5716	-5.4875	-7.04679	-7.18696	-6.8444	-7.22025	-6.95443	-7.43261	-5.89383	-6.77847	-7.70253	-6.26642	-7.28022	-7.07302	-7.46463	-7.18427	-6.86224	-7.50625	-7.51853	-7.14622	-6.70818	-7.02127	-7.16049	-7.36977	-7.06826	-6.42896	-7.11968	-5.80969	-7.72204	-6.95953	-7.27636	-8.53318	-6.99263	-5.80716	-6.71718	-6.72695	-6.22657	-6.85598	-6.76316	-5.39994	-6.15564	-7.30033	-5.75582	-6.89926	-7.3557	-6.69221	-7.31242	-6.82906	-6.17429	-7.26116	-7.44909	-7.75247	-7.37649	-7.61818	-7.863	-6.23017	-6.50716	-7.06135	-6.90761	-7.46518	-7.03777	-6.06488	-7.19565	-6.68693	-6.59661	-6.35235	-6.21635	-6.34909	-7.57564	-7.31467	-7.45255	-7.37799	-7.59832	-7.47465	-6.90698	-7.17326	-7.45234	-7.26847	-7.36718	-7.31244	-7.3533	-7.19171	-5.70333	-7.16968	-6.97572	-7.16912	-6.97159	-6.34336	-6.71919	-6.21354	-6.3648	-6.45426	-7.10288	-7.23587	-7.36424	-6.61655	-6.7295	-6.78615	-7.28615	-7.41504	-6.66183	-6.28563	-7.07117	-6.76459	-6.66083	-6.61856	-6.30675	-6.51509	-7.17765	-6.84169	-6.27038	-6.33572	-6.72588	-6.54322	-6.67225	-7.106	-6.32506	-6.60554	-5.97717	-6.45434	-6.51775	-7.5178	-6.44797	-6.94378	-7.03717	-6.72676	-6.43573	-5.99876	-6.77245	-7.42406	-6.2494	-6.97111	-6.04829	-6.70679	-5.50137	-5.8701	-6.35795	-6.59931	-5.57986	-6.13496	-6.35903	-6.51095	-5.35682	-6.06802	-5.7203	-6.69096	-4.79622	-6.53608	-5.05503	-6.36777	-5.00258	-5.83577	-5.87561	-6.11327	-5.4394	-5.23736	-5.60094	-5.61774	-5.07878	-5.34557	-6.47879	-5.06738	-5.14884	-4.54589	-5.15429	-5.19117	-4.9218	-5.1801	-4.64506	-5.52254	-4.94569	-5.06327	-4.69678	-5.77471	-4.88719	-5.08844	-5.52133	-5.43503	-5.42951	-6.17305	-5.2191	-5.69841	-5.4669	-4.85449	-5.40384	-5.18791	-5.40841	-5.09474	-5.43779	-5.57141	-5.25666	-5.08365	-5.27801	-5.39751	-5.44404	-5.49313	-5.17166	-5.35264	-6.16246	-5.31184	-5.48267	-5.41215	-5.62205	-5.42985	-5.46773	-5.43325	-5.82207	-5.68558	-5.45769	-5.85806	-5.52469	-5.7318	-5.75616	-5.43787	-5.52903	-5.25074	-5.54381	-5.9343	-5.56978	-5.50424	-5.79491	-5.92489	-5.65125	-5.68763	-5.52461	-5.76269	-5.15583	-5.99743	-5.36045	-5.78825	-5.35283	-5.77584	-5.27761	-4.84181	-5.60564	-4.75036	-5.59459	-6.00809	-5.74159	-5.71628	-5.88839	-5.49161	-6.72047	-5.85588	-5.82244	-5.76865	-5.53567	-5.74545	-5.80179	-5.97382	-5.555	-5.82353	-5.73072	-5.46597	-5.77849	-5.81436	-5.90825	-6.0539	-5.98632	-6.07162	-6.22726	-5.90428	-6.2456	-5.92235	-6.09741	-5.95816	-5.9008	-6.16224	-5.45729	-5.98289	-5.98942	-5.95675	-5.98867	-5.89383	-5.88464	-6.26863	-6.03897	-5.86196	-6.1687	-5.96903	-6.14195	-6.14463	-5.75865	-6.16695	-6.11953	-5.45831	-7.13237	-7.39979	-6.65137	-7.02003	-6.54862	-7.23901	-7.08516	-6.8094	-6.66273	-6.7815	-5.96451	-5.31614	-5.4358	-5.36037	-5.3992	-5.3137	-5.44757	-5.49568	-7.1482
94	2zcr	1.35e-07	1	33	-6.86967	-10.07	-6.51978	-6.37584	-5.82543	-5.3964	-5.85851	-5.18893	-6.24983	-6.63788	-6.58289	-6.99078	-5.94948	-5.99565	-6.92786	-7.44146	-7.50631	-7.56283	-9.7953	-7.14559	-6.06805	-6.79272	-6.97706	-6.20598	-7.45661	-6.68013	-6.91948	-6.67057	-6.57124	-5.75936	-6.05805	-6.78952	-7.09756	-7.15797	-6.55816	-6.77464	-7.1877	-6.38187	-8.28991	-8.13633	-7.61782	-7.20471	-5.97172	-6.13539	-6.21588	-6.32023	-7.22389	-5.83867	-6.54051	-6.51556	-5.95148	-7.34624	-6.27712	-5.95293	-7.97133	-7.11572	-7.10995	-7.38694	-6.45752	-5.88332	-6.19827	-6.04834	-6.73829	-6.27647	-6.53445	-6.08917	-5.79757	-6.81032	-5.88563	-7.11952	-6.07639	-6.92414	-5.76397	-4.37997	-6.57412	-6.57734	-6.43621	-6.71776	-6.73081	-5.16639	-6.14364	-6.74123	-7.45047	-4.9603	-5.95319	-6.79523	-5.60721	-6.71582	-6.54731	-4.74933	-6.59392	-6.07642	-3.0756	-5.01547	-5.72555	-5.81569	-7.21436	-6.35135	-6.05289	-4.38776	-5.87801	-9.30151	-5.02014	-5.70158	-6.35181	-0.920606	-4.96777	-3.15414	-6.05167	-4.96497	-5.8819	-6.98532	-3.97526	-7.50855	-6.53347	-5.22073	-6.10343	-3.05726	-6.46448	-5.66776	-6.38093	-6.74748	-6.35588	-5.94741	-6.22705	-6.71306	-6.47233	-3.37737	-6.55448	-6.0221	-6.62044	-6.98386	-6.90834	-6.47431	-6.52732	-6.89345	-6.65567	-7.10345	-2.68441	-7.16639	-6.05624	-6.63463	-5.25585	-0.96241	-6.92337	-6.93258	-6.19702	-7.04647	-6.11335	-6.86497	-6.15898	-5.75535	-6.22069	-6.18593	-5.13564	-6.92864	-7.31306	-6.4007	-7.1138	-8.11209	-6.16329	-6.81438	-5.68928	-6.505	-7.85034	-4.57198	-6.52024	-4.5765	-5.95136	-6.69322	-6.92131	-7.38028	-7.168	-7.55374	-5.01029	-5.54515	-5.73568	-6.84261	-6.33956	-7.46157	-5.96185	-5.02712	-6.40628	-10.3345	-6.53222	-6.6341	-6.61664	-6.87216	-7.00366	-6.63967	-5.22943	-6.07183	-5.47045	-6.67977	-8.20275	-5.65165	-6.32855	-5.34181	-7.40238	-6.94092	-6.83012	-6.24316	-6.90199	-0.66577	-5.99897	-5.93621	-5.81732	-6.35007	-6.7197	-6.78503	-4.42537	-6.62966	-6.96909	-6.17955	-9.69444	-6.55573	-4.34941	-6.78503	-6.35409	-6.20881	-6.22365	-5.59894	-5.51112	-6.79114	-6.72132	-5.89109	-2.26355	-5.74476	-8.18257	-6.77682	-5.99282	-5.90362	-3.85631	-3.9158	-6.57755	-6.46356	-6.91109	-6.32097	-5.63716	-6.40225	-6.9859	-6.63268	-5.23543	-2.57087	-6.23831	-6.44518	-7.21691	-6.46169	-6.61173	-6.29213	-5.67796	-7.05756	-6.83037	-6.17754	-7.22291	-6.79034	-7.33501	-4.91711	-7.17536	-7.82138	-6.3805	-7.21236	-7.18001	-8.00522	-7.10411	-6.79771	-7.73525	-4.09836	-7.3611	-6.67674	-7.80151	-6.88647	-6.748	-7.65505	-8.10648	-7.24738	-5.47628	-6.7926	-7.29621	-7.0003	-8.02802	-7.85982	-5.75328	-8.15138	-7.34999	-6.32923	-7.12771	-6.10848	-6.79069	-6.43424	-8.15369	-4.59611	-7.84141	-7.4135	-6.29207	-6.58208	-7.6922	-6.5894	-8.50746	-7.69783	-5.22724	-7.66239	-7.10914	-6.80868	-8.39255	-7.79048	-7.3796	-3.24877	-7.59518	-9.34915	-8.4557	-6.41908	-8.70403	-4.35025	-7.89678	-9.38027	-8.15831	-9.88192	-8.92391	-7.59129	-7.35245	-9.16235	-7.87298	-4.93401	-8.60922	-10.6701	-8.70785	-5.40682	-5.48974	-9.59381	-8.31231	-1.76884	-6.52188	-4.33253	-7.12278	-6.55835	-6.67117	-5.26725	-6.46481	-8.51673	-7.28726	-6.47612	-8.06496	-7.40699	-5.79891	-6.746	-7.14408	-6.73089	-6.50903	-5.68805	-5.47005	-6.37578	-6.49141	-6.43186	-6.93583	-5.91097	-6.26241	-5.66331	-6.44887	-6.60061	-6.07974	-8.34665	-6.54358	-6.52547
95	2zy1	4e-08	1	33	-7.39794	-8.95	-6.17156	-6.37033	-6.41493	-5.8043	-5.84245	-5.65693	-5.47658	-5.48819	-5.42741	-5.46905	-5.80919	-5.84665	-5.84073	-5.85534	-5.91759	-5.988	-6.04904	-6.13294	-6.05918	-5.61777	-6.09327	-6.38224	-6.20583	-6.11624	-5.42407	-6.61629	-5.76115	-6.04768	-5.54774	-6.20443	-6.51006	-6.29042	-6.34014	-5.95184	-6.8008	-6.36944	-6.37071	-6.79488	-5.7389	-6.80548	-5.55487	-6.27299	-6.2171	-5.54848	-6.51838	-6.61803	-6.53667	-5.90867	-6.1016	-7.08058	-6.24606	-5.84742	-7.60738	-6.37709	-6.63683	-6.64398	-6.53694	-6.72009	-6.85325	-5.92541	-5.22621	-6.28699	-7.28697	-6.20682	-6.31151	-4.4348	-6.17519	-6.55736	-5.61589	-5.44863	-5.94356	-6.2571	-6.70068	-5.8739	-4.89209	-6.08891	-3.49844	-5.69122	-5.60211	-6.44615	-6.78866	-6.2748	-5.51705	-4.23888	-5.74129	-5.73736	-6.13817	-6.08959	-5.1214	-5.74195	-5.28007	-6.00929	-4.96544	-5.75341	-5.81283	-4.72948	-5.85959	-4.91075	-5.90182	-4.88039	-7.20709	-6.57823	-5.37318	-5.71844	-5.87064	-6.5259	-5.22401	-5.29902	-6.50541	-5.49048	-6.16368	-6.23885	-4.93787	-5.25476	-5.53914	-6.39483	-5.5199	-5.85794	-5.66684	-5.973	-5.9648	-5.71507	-5.87626	-5.63391	-5.07052	-5.5842	-5.98791	-5.92733	-5.61608	-5.33552	-5.60749	-5.55057	-6.37518	-6.65527	-6.10452	-6.56142	-6.25218	-5.71447	-5.57217	-5.51018	-5.48668	-6.11371	-5.67848	-6.06318	-5.69139	-5.58351	-5.31558	-4.95488	-5.07629	-5.92847	-4.82603	-5.08398	-5.17568	-5.35542	-6.01876	-5.738	-5.61678	-5.41388	-5.66949	-5.32136	-5.44603	-4.8139	-5.75822	-5.44456	-5.43617	-5.12348	-5.76781	-5.1701	-5.1348	-5.37607	-6.17579	-5.64696	-5.5139	-5.33418	-6.24342	-5.71925	-5.95913	-5.42112	-6.15663	-4.96109	-4.53142	-5.62732	-4.94751	-5.17021	-4.8185	-5.20343	-4.72779	-4.7897	-5.70878	-5.07658	-5.23457	-4.80788	-4.8357	-4.99401	-5.09239	-4.69949	-4.82198	-5.07648	-5.30678	-5.80605	-5.35565	-5.61155	-5.6936	-5.5497	-5.90383	-5.6074	-6.25157	-5.6268	-5.08174	-5.44352	-5.72823	-5.43995	-5.38113	-4.91705	-5.47344	-5.20388	-5.87163	-5.17142	-5.77871	-5.4419	-5.72216	-5.5138	-5.3037	-5.36619	-5.30733	-5.41935	-5.59211	-5.62396	-4.88424	-5.20918	-5.98679	-5.56208	-5.585	-5.84001	-6.02867	-5.33977	-4.78114	-5.21967	-5.35983	-5.51684	-5.03955	-5.30794	-5.29914	-5.36283	-5.47695	-5.64093	-5.27588	-5.29207	-4.99153	-5.24256	-5.37222	-5.01937	-5.61384	-5.02151	-5.56583	-4.76861	-5.117	-5.60747	-5.55149	-5.79616	-5.49758	-5.59799	-5.62399	-6.03224	-5.81568	-5.88386	-6.04151	-5.66755	-5.85945	-5.85857	-5.60028	-5.61571	-5.35956	-5.75994	-5.3188	-5.72047	-5.55457	-5.98697	-6.14523	-5.81825	-5.71813	-5.5585	-5.83304	-5.30052	-6.13217	-5.43958	-5.82228	-5.57806	-5.88112	-5.40812	-5.18556	-5.80727	-5.17844	-5.79894	-6.10159	-5.85707	-5.92466	-6.20725	-5.59777	-6.79083	-5.8658	-5.91865	-5.96473	-5.92037	-5.90996	-5.91424	-6.03753	-5.32813	-5.62135	-5.7201	-5.54935	-6.01524	-5.7295	-5.93178	-6.1739	-5.92002	-5.92829	-6.12503	-5.77719	-6.14521	-5.87202	-5.99734	-5.82365	-6.06217	-6.11181	-5.29144	-6.03491	-6.17619	-6.06372	-6.07379	-6.00323	-5.96144	-6.39961	-6.16355	-6.01997	-6.27324	-6.18317	-6.20524	-6.27153	-5.88469	-6.26744	-6.20753	-5.53101	-5.61226	-6.49015	-6.05556	-4.9102	-5.62396	-5.71305	-5.96501	-5.00069	-5.52259	-4.85685	-5.41297	-5.33085	-4.92219	-4.92852	-5.26543	-5.54308	-5.37631	-5.49022	-5.95743
96	2zcq	1.5e-09	1	33	-8.82391	-9.01	-6.4461	-7.27781	-8.58253	-7.46536	-8.48578	-6.76803	-8.49616	-8.19429	-8.25024	-8.26681	-7.92382	-7.81996	-7.40413	-7.70602	-7.56609	-7.42508	-8.73433	-7.03133	-7.42188	-6.4576	-7.85022	-7.70414	-7.67582	-7.48403	-5.51184	-5.52834	-6.88158	-5.04307	-8.52207	-6.97943	-7.14037	-8.52214	-6.14044	-6.52922	-7.46246	-6.04881	-7.31098	-8.07904	-8.71643	-8.92729	-7.44409	-6.48347	-6.82248	-8.07255	-8.85392	-8.1345	-8.6367	-7.1415	-6.61191	-8.31761	-7.60036	-10.437	-8.77049	-7.48509	-9.11414	-9.16253	-8.97878	-9.30281	-8.77463	-8.48655	-8.65713	-9.37103	-9.18699	-8.49616	-8.12097	-8.49886	-7.31193	-10.2593	-9.53233	-7.84125	-7.60541	-6.70806	-7.95929	-5.01294	-6.57273	-9.36064	-6.21527	-5.65773	-6.45911	-5.34857	-8.36119	-5.37749	-5.83148	-6.72855	-5.44255	-8.21693	-7.30521	-5.56314	-5.64522	-6.97827	-2.5023	-8.5521	-7.99473	-8.44008	-8.16865	-8.33236	-8.36937	-8.60393	-8.78071	-8.14314	-9.44055	-6.90445	-8.34825	-2.89055	-8.5176	-4.68284	-8.2005	-7.12947	-8.15133	-11.755	-3.73364	-9.83375	-7.54082	-4.91583	-6.78781	-3.78719	-6.27108	-6.98729	-5.29999	-9.3661	-8.19443	-6.95627	-5.26238	-9.29821	-6.51295	-5.15098	-5.53819	-8.02698	-4.68411	-6.13626	-5.80786	-5.48722	-9.35453	-6.94078	-4.25884	-5.86017	-2.91144	-4.90635	-6.82282	-7.40479	-6.88485	-5.59913	-5.39165	-6.41411	-10.2226	-8.76575	-8.61006	-7.83692	-8.36891	-8.23694	-6.60629	-8.53706	-7.34626	-8.93352	-8.01767	-8.11953	-7.34745	-8.58896	-6.60717	-7.9724	-6.80453	-8.13811	-8.04204	-7.75656	-8.74496	-5.64891	-6.95622	-5.00346	-8.58044	-7.76942	-7.28748	-8.6023	-7.71065	-6.90109	-7.6696	-7.54296	-7.83614	-8.57776	-7.69085	-7.8416	-8.463	-10.9049	-8.78453	-9.39528	-8.56151	-6.57717	-7.00395	-8.23298	-6.24146	-9.27308	-10.1923	-8.05463	-8.44681	-7.49742	-7.68176	-6.31029	-8.70254	-8.16119	-8.68421	-7.74405	-7.68802	-1.09789	-5.25567	-7.15224	-4.34869	-5.55847	-4.34293	-7.75621	-5.99012	-2.97585	-4.53695	-5.27258	-10.5496	-2.56173	-4.76343	-7.31924	-4.70297	-6.93433	-4.62384	-4.00125	-5.1571	-7.82444	-4.68524	-4.80302	-4.31349	-6.72833	-6.18897	-1.38018	-6.3583	-4.56557	-4.44703	-3.55258	-6.29294	-6.8179	-7.36331	-7.47481	-6.06731	-3.64318	-8.77318	-5.69973	-5.69526	-6.1823	-3.26355	-7.56696	-1.92894	-7.44983	-7.02082	-7.18044	-4.40237	-7.7484	-6.46775	-5.04164	-7.08667	-8.88066	-8.2331	-4.91715	-8.27478	-7.95721	-8.31456	-7.61985	-8.07816	-7.93045	-7.3663	-7.71053	-8.07224	-3.70187	-7.6511	-7.01734	-8.71633	-7.33058	-7.73412	-8.49214	-9.40169	-7.63197	-5.47625	-7.11215	-7.89693	-8.48676	-7.93273	-7.96959	-5.60543	-7.99583	-8.95578	-5.58377	-7.2803	-6.89208	-7.32185	-7.59486	-7.96595	-5.69921	-8.31701	-7.3714	-7.69639	-8.03678	-7.72125	-7.07319	-8.11164	-8.01582	-6.43564	-9.07784	-7.1545	-7.01778	-8.20637	-6.74087	-7.39813	-4.1138	-7.5474	-8.86005	-8.71055	-6.92401	-8.4233	-6.6705	-4.75744	-8.54694	-7.8957	-8.95744	-8.43692	-7.2217	-7.30469	-8.71346	-7.84006	-6.21023	-7.8572	-8.75732	-8.22553	-8.04542	-6.82771	-6.48095	-8.20731	-3.10934	-6.89842	-6.70207	-7.17621	-5.96967	-7.33316	-6.67034	-5.29484	-6.50227	-7.29413	-6.93993	-8.02691	-7.2963	-6.1361	-7.27452	-9.15208	-9.17441	-6.00918	-8.24372	-7.18476	-6.82933	-8.48883	-8.05183	-9.1706	-4.23777	-5.22265	-5.87415	-7.6896	-7.13315	-7.39842	-8.44252	-7.42938	-8.57295
97	1bcu	0.00053	1	34	-3.27572	-7.5	-5.94416	-5.71034	-5.59938	-5.72955	-5.44313	-5.51004	-5.44414	-5.56532	-5.55625	-5.86628	-5.79973	-5.91626	-6.20786	-6.28033	-6.29208	-6.31289	-6.27209	-6.28992	-5.69596	-6.39732	-5.45022	-5.61525	-4.8088	-5.44343	-5.25383	-4.25951	-5.98014	-5.82449	-5.2397	-5.68196	-5.97392	-5.65153	-5.04514	-5.36512	-4.62431	-4.63752	-4.89091	-5.16847	-5.08773	-4.72526	-4.9386	-4.93351	-5.47668	-4.26554	-4.87166	-5.33221	-4.90527	-5.12862	-4.8091	-5.41627	-5.08412	-4.68043	-5.49318	-4.93516	-5.1738	-5.48716	-5.10387	-5.34058	-4.66381	-5.33638	-5.01788	-5.15561	-5.27912	-5.38432	-4.41317	-4.99879	-5.40687	-5.27816	-4.92268	-5.26733	-5.53233	-5.68877	-5.04066	-4.30649	-5.06021	-5.18169	-3.38637	-4.7686	-4.9055	-5.50478	-4.7969	-5.37456	-4.26069	-4.39361	-3.65999	-4.87867	-5.06495	-5.0207	-3.84951	-4.87388	-5.21657	-4.6783	-4.97246	-4.77809	-4.85136	-3.69538	-5.38032	-4.0056	-5.20428	-4.32795	-5.55656	-4.37384	-5.45409	-4.53579	-4.4489	-4.73645	-4.64248	-5.06445	-5.15601	-4.45015	-4.41762	-4.93636	-3.27762	-4.55748	-5.01618	-4.63306	-3.82277	-5.38865	-5.70378	-4.90607	-6.19463	-4.63904	-4.91706	-4.82978	-5.209	-3.92158	-5.8906	-5.09452	-4.1749	-4.87305	-4.53613	-4.74849	-4.93513	-4.66503	-3.81111	-4.60802	-5.35875	-4.6592	-5.08134	-4.73812	-4.61987	-4.60247	-4.36393	-5.11457	-5.11751	-4.5473	-4.57214	-4.2218	-4.04224	-4.71199	-4.29758	-4.96986	-5.23541	-4.66926	-5.23766	-4.89489	-4.97111	-4.64472	-4.24643	-4.73378	-4.69743	-4.59799	-4.92376	-5.38755	-5.11975	-4.76436	-5.23781	-5.3623	-4.88854	-5.3275	-3.70564	-5.12476	-4.7866	-3.98793	-5.82404	-4.85926	-5.4128	-4.26866	-5.46445	-4.47774	-4.90228	-5.09369	-4.55811	-4.66744	-5.31982	-4.69887	-4.5034	-5.05131	-4.72494	-4.72439	-5.24468	-4.50724	-5.73267	-5.16626	-5.2572	-4.85567	-5.11804	-5.25831	-5.66725	-5.63795	-5.58316	-5.34304	-5.24605	-5.38176	-5.71029	-5.34418	-5.23865	-5.53693	-6.05741	-5.36649	-4.97962	-4.31661	-5.39481	-4.81773	-5.61828	-5.4729	-5.29873	-4.74629	-5.1737	-5.44344	-5.41077	-5.709	-5.92487	-5.38449	-5.61242	-5.77612	-5.2109	-5.12318	-5.1116	-5.4209	-5.78036	-5.45288	-5.70944	-5.83103	-6.10851	-6.07559	-5.98743	-4.94474	-4.65511	-5.645	-5.72532	-5.58191	-5.33421	-6.22905	-5.62104	-5.89095	-5.69693	-5.61084	-5.99006	-6.08298	-6.19626	-5.77405	-6.24546	-5.70565	-5.63247	-5.12999	-5.95834	-6.0867	-5.80753	-6.06886	-6.00559	-6.14551	-6.28805	-6.39553	-6.16622	-6.18807	-6.45522	-6.31255	-6.32659	-6.18225	-6.05113	-6.14333	-5.79953	-6.48413	-6.14629	-6.25646	-5.98954	-6.33906	-6.44393	-6.50313	-6.25275	-6.12417	-6.41889	-5.5833	-6.35417	-5.63895	-6.29333	-5.91043	-6.34556	-5.83736	-5.6049	-6.04438	-5.64923	-6.31896	-6.41065	-6.28151	-6.16873	-6.42717	-5.82679	-7.26392	-6.50095	-6.44094	-6.4004	-6.39024	-6.58711	-6.1817	-6.66378	-5.86979	-6.29107	-6.18309	-6.14952	-6.46501	-6.17157	-6.22109	-6.469	-6.26284	-6.30915	-6.49132	-6.19947	-6.44628	-6.23527	-6.30655	-6.19816	-6.3562	-6.58905	-5.73687	-6.36989	-6.46408	-6.35487	-6.31644	-6.30446	-6.34685	-6.5047	-6.48594	-6.32387	-6.51595	-6.41793	-6.43113	-6.56629	-6.25754	-6.47302	-6.40539	-5.69999	-5.20702	-4.9068	-4.84661	-4.00223	-4.35111	-4.29431	-4.49253	-4.27982	-4.41209	-4.53734	-4.95526	-4.94788	-5.40971	-5.40297	-6.07352	-5.97496	-6.0442	-5.99334	-4.5389
98	3bv9	4.4e-06	1	34	-5.35655	-9.66	-8.1168	-7.45878	-7.46777	-7.37231	-7.27947	-7.08461	-7.0238	-7.04744	-6.73974	-6.74483	-6.42676	-6.37148	-6.34872	-6.57196	-6.61053	-6.6681	-6.47538	-6.34366	-7.58199	-7.3578	-7.01631	-7.6065	-7.05588	-6.71516	-7.72441	-8.27796	-9.05074	-6.48788	-8.59892	-7.99118	-7.62837	-7.4438	-7.55618	-8.1879	-7.15736	-8.18915	-5.42023	-7.9197	-6.2827	-6.66181	-7.52235	-6.88219	-7.64262	-6.91983	-6.29359	-6.53526	-7.87663	-8.42326	-6.66144	-6.73018	-6.79576	-5.82121	-9.90007	-7.82675	-8.0394	-7.00348	-7.607	-6.99237	-6.50263	-6.9638	-6.49027	-6.55906	-6.4532	-7.28461	-4.36015	-6.33248	-7.3631	-7.0096	-7.61693	-7.00262	-7.27402	-7.41591	-7.38244	-7.11248	-6.62428	-8.17961	-7.48614	-8.07322	-6.92888	-6.13704	-7.28776	-6.35562	-6.56942	-5.99904	-6.87931	-7.36272	-6.32587	-6.79099	-7.3224	-6.55965	-5.70249	-7.47727	-5.80121	-6.91715	-7.3372	-7.04948	-6.21731	-7.93209	-6.71111	-6.54274	-8.11091	-6.71086	-6.64909	-5.65767	-7.84012	-7.04292	-6.70968	-5.9319	-7.01195	-7.00368	-6.51823	-7.49763	-7.2617	-6.20029	-7.2653	-5.78698	-6.55396	-7.62448	-8.00799	-6.51536	-6.79477	-6.60453	-6.56483	-6.21614	-6.76189	-5.24933	-7.88915	-6.20975	-7.01971	-7.22599	-6.69669	-6.54822	-7.40815	-6.89211	-6.06982	-7.30021	-6.54982	-8.10164	-6.93808	-7.84641	-6.95653	-6.71252	-7.72038	-6.90035	-5.95128	-7.51992	-6.49222	-5.40652	-6.55315	-7.00037	-6.85563	-7.58022	-6.78179	-6.80611	-7.13147	-7.07849	-5.96351	-7.2902	-6.69427	-7.22418	-7.29813	-6.76159	-7.14521	-6.09106	-7.39185	-7.01369	-6.70245	-7.15927	-7.4741	-6.63768	-6.94131	-6.62903	-5.81902	-7.20986	-6.67428	-6.32598	-6.72719	-6.43953	-7.31128	-6.10305	-5.89124	-7.59421	-6.63796	-7.51298	-6.97868	-7.52461	-6.12313	-7.11071	-7.11347	-7.74286	-7.31909	-6.09823	-6.77538	-7.84306	-7.2598	-6.71357	-6.16271	-6.83317	-6.91029	-6.39401	-6.84826	-7.88418	-7.10233	-6.40992	-6.62014	-6.49836	-6.2349	-7.17899	-8.03049	-6.3961	-6.82272	-5.28316	-6.66045	-6.48925	-6.55318	-7.31907	-6.74481	-6.56462	-6.68507	-6.46182	-6.27301	-6.79792	-6.67887	-5.98973	-4.7852	-6.99041	-7.90725	-7.01041	-6.51083	-6.04484	-7.16122	-7.01151	-6.42136	-7.32327	-6.72165	-7.24044	-6.86389	-6.16375	-6.40221	-7.04805	-6.5349	-7.37532	-6.53771	-6.20331	-6.39966	-6.4576	-6.2831	-6.15489	-6.62125	-6.68631	-6.41318	-5.88361	-6.16152	-7.16332	-6.32996	-6.51993	-7.20673	-5.86482	-5.4283	-6.0558	-6.92619	-6.77383	-6.26291	-7.80469	-6.93449	-6.92253	-6.54442	-6.49525	-6.04556	-6.80107	-6.56676	-6.60839	-6.30569	-6.3726	-6.14212	-7.08702	-6.0042	-6.30938	-6.97288	-7.29276	-5.98255	-7.52276	-6.9275	-6.90549	-6.27676	-6.07743	-5.9409	-6.83918	-6.63752	-6.48997	-6.25391	-7.28963	-6.3216	-6.47819	-6.79105	-5.97012	-6.53462	-7.1891	-6.40416	-7.50209	-7.46333	-6.66883	-6.73705	-6.75299	-6.52441	-6.99637	-6.85665	-7.11094	-7.50515	-6.87634	-6.19796	-7.08489	-6.63321	-6.62815	-7.47951	-6.5292	-6.84424	-6.95851	-6.27214	-6.5467	-6.60526	-6.91615	-6.40716	-6.6416	-7.19692	-6.77644	-7.20087	-7.00315	-6.61556	-6.79039	-6.39315	-6.1706	-6.52375	-6.51072	-6.33057	-6.40674	-6.67527	-6.79379	-6.63913	-5.94733	-6.29791	-6.60581	-5.81716	-7.00226	-7.66184	-6.38529	-6.98998	-6.95144	-6.75726	-7.13117	-6.59326	-6.4197	-7.22208	-7.00758	-6.92881	-6.9616	-6.5367	-6.56861	-6.66562	-7.26513	-6.93032	-7.07736
99	1oyt	5.7e-08	1	34	-7.24413	-9.49	-7.4109	-7.33951	-7.35059	-7.32363	-7.19046	-7.25209	-7.19247	-6.95875	-6.84258	-6.90535	-6.74354	-6.64448	-6.59272	-6.66653	-6.60799	-6.55813	-6.44748	-6.44253	-7.34515	-7.65812	-7.53544	-7.43951	-7.40761	-7.44051	-7.53865	-7.14899	-7.63423	-7.65829	-7.64389	-7.69683	-7.47024	-7.8682	-7.47581	-7.41827	-7.54681	-7.10628	-7.23111	-7.35291	-6.89156	-7.21718	-6.70682	-7.43108	-7.72681	-7.06949	-7.36458	-7.18269	-7.15176	-7.26966	-6.87419	-7.41325	-7.56792	-7.9636	-6.65171	-7.57018	-7.04569	-6.84337	-7.59211	-7.54068	-7.58058	-7.77351	-7.49289	-7.34031	-7.98054	-7.07826	-7.04083	-7.43204	-7.25211	-8.16068	-6.55513	-7.36566	-7.53056	-7.89659	-7.46294	-6.64347	-7.84425	-7.5442	-7.54856	-7.68342	-7.52733	-7.38687	-7.13846	-7.50483	-6.43149	-7.20781	-7.65034	-7.22898	-7.55295	-7.5052	-7.23136	-7.19199	-7.39913	-7.96521	-7.81911	-7.20665	-7.41784	-6.80574	-7.463	-7.51739	-7.59406	-7.74374	-7.43032	-7.74888	-7.542	-7.25842	-7.68743	-7.51112	-6.83934	-6.33733	-7.12167	-6.94568	-5.8819	-7.86273	-7.40833	-7.14028	-7.55997	-7.52087	-7.77019	-8.11122	-7.62793	-6.59491	-7.3606	-7.38664	-7.12191	-6.65554	-7.26861	-7.32917	-7.99032	-7.70031	-7.89862	-7.02508	-7.53927	-7.01612	-7.51761	-7.53478	-6.51325	-7.35145	-7.95337	-7.62382	-6.67362	-7.22769	-7.64101	-7.84044	-7.10352	-7.33112	-7.28353	-7.86511	-8.21402	-7.16171	-7.12673	-7.37453	-7.30233	-7.38036	-7.45225	-7.33434	-7.21927	-7.76812	-7.67225	-7.23869	-6.80885	-7.43013	-7.20085	-7.41626	-6.98043	-7.16036	-7.38345	-6.93859	-6.37823	-7.02479	-6.90439	-7.19922	-6.76773	-7.32273	-7.01827	-7.3467	-7.43861	-6.30462	-7.51042	-8.04359	-7.83596	-8.30902	-7.31845	-6.88856	-7.36173	-7.26789	-7.10793	-7.84911	-7.41092	-7.11928	-7.5351	-7.50566	-7.02957	-7.00594	-7.23438	-6.92011	-7.26878	-6.46854	-6.80436	-7.21079	-7.26972	-6.83082	-6.652	-7.54052	-7.30868	-6.95623	-7.26132	-7.2036	-7.94775	-7.20976	-7.87922	-7.36183	-6.99273	-6.94881	-6.83513	-6.94331	-7.2769	-7.00767	-6.90157	-6.99037	-7.14786	-7.15962	-6.69909	-6.7991	-6.9667	-6.61585	-7.5449	-7.04556	-7.19814	-7.27844	-7.1907	-6.53216	-7.1194	-7.05075	-6.6814	-6.91206	-7.12671	-6.76833	-7.53593	-7.16315	-6.83339	-6.7394	-6.69252	-7.65998	-6.50491	-6.82324	-6.94733	-6.72908	-7.23906	-6.89567	-7.20735	-7.02124	-6.70388	-7.20481	-6.74951	-7.24937	-6.82975	-6.79654	-7.40267	-7.30822	-6.99575	-7.05173	-6.66495	-7.1753	-7.02028	-7.03545	-6.73273	-7.06562	-7.03449	-7.01918	-7.34119	-6.77774	-6.78958	-7.01401	-6.5754	-7.24881	-6.89883	-7.11677	-6.70753	-6.94725	-6.82053	-7.16433	-7.04291	-6.71553	-7.212	-6.53611	-6.7352	-6.27473	-6.81066	-6.77583	-6.90386	-6.31872	-6.50319	-6.67766	-6.64461	-6.79735	-6.90335	-6.88384	-6.69799	-7.06158	-6.70211	-8.2404	-7.01171	-6.83051	-6.84062	-7.4276	-7.16729	-6.61055	-7.04925	-6.8473	-7.17994	-6.76411	-6.85543	-7.28373	-7.00945	-6.93358	-6.7419	-6.64736	-6.61138	-6.8696	-6.68674	-6.72771	-6.66127	-6.69684	-6.54835	-7.01777	-7.19235	-7.18022	-6.91002	-7.1685	-6.92397	-6.85936	-6.84141	-7.05324	-6.9213	-7.24143	-6.84157	-6.94863	-6.96935	-6.73002	-6.97101	-6.92351	-6.83871	-6.68214	-6.12202	-7.46019	-7.36516	-7.41613	-7.28085	-7.61379	-7.18145	-7.42634	-7.92569	-7.50323	-7.36403	-7.51949	-7.1768	-7.41696	-7.13704	-7.16147	-6.74878	-7.08436	-7.22977	-7.47707
100	2zda	4e-09	1	34	-8.39794	-9.6	-7.231	-7.40798	-7.30154	-7.21824	-6.98744	-6.91711	-6.73117	-6.53764	-6.5779	-6.63658	-6.52771	-6.44282	-6.34045	-6.52273	-6.46894	-6.42647	-6.33614	-6.40096	-7.22438	-8.39316	-7.33485	-7.315	-7.78077	-7.4625	-7.63135	-7.25389	-7.57683	-7.56618	-6.96472	-7.15738	-7.53485	-8.3166	-7.25659	-7.05329	-7.17232	-7.16971	-7.16992	-8.13539	-7.27588	-7.50512	-6.7607	-7.21862	-7.46795	-7.52523	-7.06272	-6.96142	-6.70329	-7.20946	-6.60817	-7.28988	-6.9902	-7.66746	-6.77268	-7.31297	-7.64606	-7.59819	-7.76691	-7.71274	-7.35426	-7.68131	-7.49946	-7.49235	-7.69069	-7.19671	-6.82005	-7.49083	-7.2377	-8.44478	-7.30735	-7.72556	-7.41619	-8.11174	-7.57736	-7.16672	-6.80306	-7.62171	-7.71847	-7.68612	-7.38263	-7.61804	-7.84386	-7.86575	-6.93019	-7.25982	-7.62636	-7.81283	-7.44995	-7.65262	-7.06761	-7.26045	-7.50381	-7.47717	-8.0192	-6.66174	-6.92532	-7.45837	-7.24274	-7.42831	-7.67841	-8.08059	-7.51976	-7.68901	-7.42767	-7.27495	-7.39027	-7.14686	-6.86025	-6.82096	-7.8355	-7.73353	-5.70281	-7.98264	-7.6527	-7.12056	-7.2907	-7.35761	-7.01272	-7.76216	-7.36601	-7.21896	-7.63794	-7.29596	-6.53408	-6.85348	-7.25858	-7.26175	-7.36747	-7.56381	-7.34374	-7.29881	-7.10466	-6.98851	-7.34832	-7.61133	-6.83566	-7.10181	-7.59041	-7.71546	-7.67386	-6.93229	-7.24415	-7.39467	-7.20601	-7.60503	-6.69762	-7.3387	-7.42438	-6.36135	-6.75426	-7.12467	-6.50877	-7.35642	-7.0677	-7.44924	-6.90099	-7.48673	-7.30748	-6.02879	-6.59155	-7.05011	-6.71527	-7.18542	-6.70858	-6.54038	-6.80095	-6.3839	-6.69313	-6.68634	-7.22369	-7.207	-6.13022	-6.91388	-7.0249	-6.50674	-7.59586	-7.52799	-7.37347	-7.2813	-7.86274	-7.70039	-6.95939	-6.85817	-6.97129	-6.6354	-6.7582	-7.0312	-7.31504	-6.43106	-7.16488	-7.11937	-6.02362	-6.45984	-6.80259	-6.70855	-6.76904	-5.93829	-6.68602	-6.51966	-6.92691	-6.54809	-6.22133	-6.81271	-7.00685	-6.63806	-6.85576	-7.02654	-7.69536	-6.88147	-6.96964	-6.53846	-6.49648	-7.1789	-6.62867	-6.40452	-7.10122	-6.72682	-6.4865	-7.02928	-6.92055	-6.802	-6.29173	-6.66814	-6.79646	-6.18731	-6.88922	-6.65803	-7.40811	-6.99264	-6.83638	-6.37251	-6.86472	-6.71839	-6.37872	-6.73272	-6.98402	-6.24587	-6.93744	-6.446	-6.41232	-6.13987	-6.26626	-6.89004	-6.0848	-6.30176	-6.42701	-6.68727	-6.52462	-6.26263	-6.4436	-6.46358	-6.32233	-6.50777	-6.41616	-6.71017	-6.78509	-6.28938	-6.6594	-7.17499	-7.45869	-6.83547	-6.22166	-6.95091	-6.70932	-6.95761	-6.4901	-6.77977	-6.76701	-6.75258	-7.06177	-6.61307	-6.5964	-6.57685	-6.18053	-6.67193	-6.98136	-6.87006	-6.44543	-6.59201	-6.61567	-6.87936	-6.68086	-6.40074	-6.81117	-6.26323	-6.5798	-6.16606	-6.69997	-6.43027	-6.58117	-6.54042	-5.99972	-6.45899	-6.42408	-6.65049	-6.6273	-6.71106	-6.51482	-6.78164	-6.60098	-7.90525	-6.86365	-6.47039	-6.54691	-7.02693	-6.89707	-6.45543	-6.66015	-6.38354	-6.75792	-6.23481	-6.4187	-6.94718	-6.67423	-6.60518	-6.52977	-6.43735	-6.40911	-6.59803	-6.38279	-6.6086	-6.54407	-6.65185	-6.25717	-6.62605	-6.8836	-6.80579	-6.70886	-6.84259	-6.62614	-6.68004	-6.72488	-6.8511	-6.87023	-6.89037	-6.55991	-6.82471	-6.89953	-6.60079	-6.67876	-6.55897	-6.5775	-6.48198	-5.93384	-7.71281	-7.52693	-7.66989	-7.35528	-7.68358	-7.3376	-7.41093	-7.19366	-7.5649	-6.89312	-7.06227	-6.98751	-6.63496	-6.82097	-6.83837	-6.67644	-6.58636	-6.84516	-7.73763
101	3utu	1.2e-11	1	34	-10.9208	-10.8	-10.2301	-9.55395	-9.43802	-9.69545	-9.93655	-9.18318	-8.8934	-8.81603	-8.5179	-8.68642	-8.03187	-7.82996	-7.57727	-7.91986	-7.73937	-7.54794	-7.09785	-6.90456	-9.858	-11.1434	-10.7483	-10.7481	-11.3156	-10.3897	-9.91569	-10.0798	-9.40988	-11.6219	-9.37939	-9.7981	-9.36106	-9.45871	-10.9515	-10.0565	-9.29005	-11.5527	-10.0147	-10.685	-10.3308	-10.6841	-9.585	-9.7388	-10.7499	-10.2095	-10.6808	-9.15149	-10.4991	-9.94306	-8.74841	-9.48059	-9.61157	-11.0963	-10.0575	-8.83355	-11.4124	-8.69069	-11.1268	-10.1437	-9.12235	-10.2183	-9.91517	-10.3547	-11.3092	-10.8137	-10.3941	-9.83013	-9.51683	-10.0354	-10.6502	-9.23535	-10.0346	-10.5418	-9.50932	-8.08708	-10.3777	-9.43074	-10.5207	-9.69007	-8.81748	-8.72643	-10.1185	-10.4803	-9.27618	-8.77011	-8.91258	-8.68369	-9.37516	-9.5761	-9.8066	-9.7699	-10.2616	-9.71384	-8.2788	-9.76818	-9.26033	-8.54539	-9.22428	-9.28421	-9.52974	-9.9433	-9.48186	-9.88168	-9.53752	-9.53596	-12.5006	-8.86101	-9.6495	-8.46468	-9.74244	-8.60771	-7.83978	-10.2381	-10.4942	-9.03878	-9.47494	-9.40802	-7.15573	-10.2198	-9.50239	-8.23564	-8.91652	-9.55876	-8.65197	-8.34291	-7.84275	-9.92313	-9.28034	-8.19616	-7.27626	-8.43721	-7.61601	-9.16634	-8.93187	-7.99761	-8.16677	-8.51216	-9.63529	-8.72234	-8.66722	-8.48331	-7.78516	-8.34568	-8.90382	-9.9849	-10.0825	-9.52805	-10.9955	-8.12035	-10.2522	-8.69558	-8.72829	-8.6823	-8.7363	-8.92386	-8.36537	-8.80745	-8.38143	-8.16861	-8.65115	-8.51571	-9.32129	-8.85667	-8.0883	-8.60228	-8.50643	-8.77232	-7.68161	-8.59859	-8.42053	-6.59373	-7.83088	-9.50001	-7.31746	-9.34762	-8.66807	-8.84865	-8.73736	-8.60301	-8.85153	-8.76294	-8.94721	-9.59049	-9.96424	-8.62867	-7.42658	-10.7561	-8.4239	-8.69339	-8.66669	-8.43568	-7.50552	-10.326	-8.19847	-7.30435	-8.447	-8.10061	-7.45641	-8.40633	-9.6138	-7.61433	-7.67014	-9.56954	-8.43461	-7.70456	-7.63638	-9.6975	-7.56504	-7.64618	-8.3513	-8.24305	-8.17043	-9.61863	-8.5908	-7.47051	-8.66	-8.54918	-7.37054	-8.02777	-8.39803	-7.50431	-7.2656	-7.58241	-8.06559	-8.66746	-8.01056	-7.79238	-6.78876	-8.4355	-7.96848	-7.74646	-7.15962	-8.46204	-7.56415	-7.9024	-7.80488	-8.82967	-7.55421	-7.59168	-7.44375	-8.50065	-8.56726	-8.09213	-8.0093	-8.08474	-7.87078	-8.40206	-7.832	-8.37628	-8.45857	-7.9538	-8.67438	-8.50377	-8.3888	-8.05974	-8.80929	-8.40692	-8.89269	-9.639	-8.48568	-7.90212	-8.91754	-8.17521	-8.50419	-8.19421	-8.68192	-8.63302	-7.7385	-8.02249	-8.29135	-8.11122	-8.25807	-8.57658	-8.17736	-8.88629	-7.22397	-8.64131	-8.85881	-7.66991	-8.23188	-8.25429	-7.82501	-7.52328	-8.63616	-7.22316	-7.51541	-7.44382	-8.01408	-6.95936	-8.23024	-7.88801	-8.51818	-7.52556	-7.66866	-8.68501	-7.79734	-7.05381	-8.12181	-8.21627	-7.60699	-7.91395	-8.57848	-7.96155	-7.72754	-7.23358	-7.86289	-7.95634	-7.73476	-7.61628	-7.36226	-7.39392	-8.21815	-8.00022	-7.19409	-7.4541	-7.01768	-7.12561	-7.31176	-7.30751	-7.0417	-7.32888	-7.1367	-7.17612	-7.0935	-7.90013	-7.9932	-8.5921	-6.95607	-8.02923	-7.24294	-7.52841	-7.07907	-7.41627	-7.70404	-7.86127	-7.21888	-7.35133	-7.79498	-7.17493	-7.34993	-7.83646	-7.61443	-7.3165	-7.58236	-10.3916	-10.9806	-10.0932	-9.68832	-9.99814	-9.24931	-9.12114	-9.89559	-8.76985	-9.13923	-8.62244	-8.07113	-8.38209	-8.8374	-8.52586	-8.25691	-7.89119	-8.45826	-10.6423
102	3u9q	4.17e-05	1	35	-4.37986	-7.54	-5.07606	-4.73633	-4.82937	-4.81701	-4.6931	-4.8891	-4.79085	-4.91468	-5.03684	-5.12172	-4.97436	-5.18472	-5.58026	-5.69551	-5.82127	-5.93751	-6.0308	-6.04506	-4.81744	-6.08308	-4.84915	-4.97245	-4.73295	-4.41581	-4.75007	-5.40617	-5.17894	-4.56888	-5.06795	-5.15446	-4.89937	-4.73466	-4.30367	-5.57465	-4.68816	-4.51767	-4.66394	-5.10628	-4.74513	-4.80641	-3.5523	-5.3217	-4.99845	-4.13336	-4.19409	-4.33458	-4.78852	-4.41381	-4.71174	-5.20326	-4.76926	-4.49302	-5.74437	-4.86478	-4.32547	-6.38507	-4.55721	-3.66803	-4.33609	-5.37513	-4.76698	-4.25917	-4.36716	-4.94977	-3.76847	-5.94355	-4.32274	-6.25279	-4.58158	-5.23601	-4.66533	-4.72712	-4.65859	-5.10118	-4.5233	-4.881	-5.17209	-5.7594	-4.73859	-4.64061	-5.04382	-4.80657	-3.99052	-5.60897	-3.73582	-4.90997	-5.02072	-5.15347	-5.0694	-4.84689	-4.15073	-4.43487	-3.83745	-3.55053	-4.94036	-3.15263	-6.31488	-4.42721	-4.93556	-4.4505	-5.66371	-3.07731	-4.51274	-4.56135	-4.19767	-4.11735	-3.29553	-5.04704	-4.56373	-5.59999	-5.3459	-5.4659	-5.24678	-4.02726	-4.722	-4.80775	-5.15216	-4.98155	-5.25636	-4.78353	-5.0991	-5.08447	-4.75505	-3.9788	-4.73871	-5.65397	-5.68361	-3.78423	-4.7291	-4.2316	-4.99179	-4.12475	-4.41394	-5.15167	-4.18867	-4.84672	-4.82156	-4.66704	-5.4134	-4.5326	-4.14931	-3.09148	-4.03563	-3.83709	-5.29551	-4.80192	-5.14201	-3.80985	-4.61703	-4.33738	-5.62921	-5.42534	-4.43781	-5.60285	-4.52853	-4.88118	-4.79704	-4.81787	-4.37607	-5.02701	-4.38275	-4.25342	-4.46632	-4.8378	-4.64352	-5.15545	-5.32493	-4.99228	-5.06999	-5.08763	-4.44683	-4.77157	-4.07946	-5.70349	-5.42628	-6.69524	-4.67829	-4.99829	-6.12579	-5.82511	-5.76661	-5.05234	-4.61392	-4.88169	-4.29309	-4.36127	-4.81446	-4.57127	-5.10502	-5.05263	-4.0875	-3.81915	-4.69603	-4.40901	-4.61263	-4.25042	-4.6211	-4.78848	-5.33373	-4.57708	-4.58963	-3.99484	-4.94081	-4.22741	-4.98087	-4.01157	-4.33762	-4.49949	-4.718	-4.38355	-4.71656	-3.89671	-4.64262	-3.86028	-5.06476	-4.6334	-4.60911	-3.78993	-4.94025	-5.03292	-4.18511	-4.86944	-4.83703	-4.76823	-4.50464	-4.20387	-4.8462	-4.05468	-4.57246	-4.17169	-5.09545	-4.89136	-4.67771	-5.60495	-5.0515	-4.9481	-6.42363	-5.07702	-5.53917	-4.7761	-5.10376	-4.0145	-5.16209	-5.01713	-4.80682	-4.96964	-4.8623	-5.43009	-5.04562	-5.24906	-4.97728	-5.32081	-5.31502	-4.11378	-4.96808	-5.81852	-5.29935	-6.70315	-5.71035	-5.74925	-5.29808	-5.10871	-5.32255	-5.3771	-5.71537	-5.05028	-5.71787	-5.26588	-5.21415	-5.98546	-5.28336	-5.79869	-5.03806	-5.15157	-6.26499	-4.98977	-5.26698	-5.70555	-5.77631	-5.57586	-5.69358	-5.72123	-5.5709	-4.9778	-5.5054	-4.93576	-5.35863	-4.95023	-5.47599	-5.29317	-4.88119	-5.06098	-4.32901	-5.04989	-5.68544	-4.94811	-5.75902	-5.73326	-5.65296	-6.0269	-5.93081	-5.82579	-5.69784	-5.39316	-5.17765	-5.7751	-5.91158	-5.37852	-5.78227	-5.64088	-5.42234	-5.84686	-5.72161	-5.88006	-6.12919	-5.96142	-6.02876	-6.20326	-5.8598	-6.18185	-5.95535	-6.05376	-5.93714	-5.87913	-6.02718	-5.20555	-5.93401	-5.97511	-5.9008	-5.893	-5.89622	-5.79177	-6.30586	-5.62687	-5.85211	-6.1424	-5.8636	-6.28689	-5.99135	-5.70124	-6.11196	-6.01774	-5.44717	-4.62537	-4.61814	-5.05896	-4.45118	-4.26948	-5.22162	-4.59096	-4.79792	-5.4275	-4.27259	-4.13204	-3.95382	-5.06425	-5.00621	-5.42824	-4.91002	-5.36432	-5.3939	-4.61822
103	3fur	1e-08	1	35	-8	-10.79	-5.83857	-6.26134	-6.5422	-6.5276	-7.2268	-7.61989	-7.18311	-7.49312	-7.2896	-7.05766	-7.04312	-6.7904	-6.08336	-6.34458	-6.29445	-6.28863	-6.29255	-6.5157	-6.46807	-5.6005	-7.04816	-6.69345	-8.2343	-5.32491	-5.98028	-5.39396	-6.97378	-7.21557	-1.46899	-6.06552	-7.53138	-4.07257	-6.83589	-7.39689	-7.07149	-6.11054	-5.54477	-7.65522	-6.68413	-7.84979	-7.77649	-7.26475	-8.43404	-7.00372	-6.90363	-8.47815	-7.85284	-7.05098	-6.71465	-8.36999	-6.74652	-7.4633	-8.02697	-7.30847	-8.7413	-5.80497	-9.82016	-6.65454	-7.27571	-7.4521	-7.26193	-6.58227	-8.10488	-6.64885	-4.20532	-7.02719	-6.71013	-6.43575	-7.89408	-8.57502	-7.05878	-8.173	-6.38363	-7.28711	-7.0384	-9.75688	-6.80445	-6.85998	-6.57419	-5.48357	-7.33613	-5.9953	-5.55799	-3.81042	-7.56992	-5.13196	-5.13591	-5.95386	-7.40387	-6.88334	-7.21974	-7.35114	-7.29702	-7.69939	-6.30286	-6.22628	-8.64417	-7.07853	-6.56285	-6.03567	-7.79113	-7.88823	-6.43447	-5.98133	-7.87856	-7.48113	-7.02285	-5.45704	-7.37658	-8.32361	-7.41436	-7.08758	-7.8896	-6.60157	-7.47319	-7.46891	-6.59888	-6.95155	-7.94189	-6.17898	-6.9099	-6.04664	-7.89665	-8.6184	-7.60961	-8.03552	-7.52488	-6.79895	-6.80645	-6.19502	-6.86368	-7.92962	-7.76815	-6.85986	-7.03447	-7.12327	-7.07787	-6.7478	-7.20585	-6.55139	-7.32195	-6.22555	-4.84183	-6.91477	-7.88815	-8.01527	-7.88118	-6.74057	-5.62479	-7.31748	-7.60599	-6.63385	-6.59587	-6.08102	-7.2418	-8.26671	-7.96737	-6.32825	-7.05729	-7.3227	-6.97012	-7.60167	-7.44777	-8.16931	-7.83748	-7.399	-7.62006	-7.56407	-7.723	-6.93441	-6.62747	-7.83318	-6.89794	-4.70594	-6.28353	-6.63167	-7.41769	-8.4492	-7.87399	-7.78951	-7.52472	-7.6428	-7.30566	-5.9194	-7.20402	-9.08224	-8.14968	-7.67525	-7.94869	-7.07572	-7.41617	-7.33684	-7.86024	-8.36979	-6.70707	-7.45646	-8.06321	-7.80033	-7.45463	-7.49144	-7.68103	-7.03609	-8.66859	-7.13865	-7.41287	-6.53982	-8.23251	-7.15782	-7.99745	-7.19472	-7.07145	-8.53147	-7.06717	-7.15433	-7.25857	-7.283	-7.57228	-6.22986	-7.33662	-6.85505	-7.43495	-7.04638	-6.71506	-7.32979	-7.43568	-6.88046	-7.31953	-6.84473	-6.61529	-6.59119	-7.61312	-7.05844	-6.7488	-7.45284	-7.1389	-6.3888	-5.89951	-7.2965	-6.95824	-7.26152	-6.99056	-6.97722	-6.15522	-5.98971	-6.76304	-6.34542	-6.75203	-6.66508	-6.95165	-5.5091	-6.45196	-5.90731	-5.83967	-7.46723	-6.78106	-6.75304	-7.20631	-5.96807	-7.60045	-5.98791	-6.66857	-6.3727	-6.26065	-6.41236	-6.38971	-6.87916	-6.87851	-6.334	-6.94565	-6.55959	-6.47952	-6.94096	-6.32566	-6.6897	-7.42552	-6.44634	-6.03409	-6.49435	-7.22272	-6.64445	-6.65762	-7.17975	-6.69609	-6.80744	-6.86844	-6.32662	-7.04193	-7.32429	-6.52889	-7.43088	-6.36783	-6.52482	-6.4003	-6.87538	-6.27915	-7.58961	-6.344	-6.70213	-6.9302	-7.7298	-6.68239	-6.45243	-6.35483	-6.56849	-7.53459	-6.35132	-7.443	-5.53275	-6.07998	-6.18681	-6.62797	-6.65693	-6.08037	-6.11735	-6.86879	-6.15738	-6.28454	-6.50637	-6.16857	-6.5768	-7.09251	-6.62638	-6.20013	-6.52626	-6.65127	-7.1996	-6.57249	-6.80069	-6.07762	-6.52183	-7.12885	-7.23641	-7.17441	-6.31944	-6.57857	-6.62178	-6.74786	-6.50739	-6.33502	-6.14479	-6.43088	-6.61507	-6.93904	-4.73311	-7.92488	-7.4804	-7.27982	-7.40277	-7.82585	-7.28706	-7.40024	-7.07518	-7.7672	-7.97565	-7.18389	-6.91873	-7.04469	-7.01904	-7.07166	-6.09532	-7.15555	-7.30866
104	3b1m	3.3e-09	1	35	-8.48149	-11.43	-7.50985	-7.48391	-7.37375	-7.56242	-7.47171	-7.40028	-6.77043	-6.69164	-6.21071	-6.12403	-6.30717	-6.16332	-6.02932	-6.03946	-6.07746	-6.13897	-6.20082	-6.18225	-7.46227	-8.38546	-8.58476	-7.99431	-8.51238	-7.77156	-7.82385	-7.30647	-8.81945	-8.14526	-7.45038	-7.76087	-7.4114	-7.956	-7.27063	-7.66379	-7.76241	-7.93207	-8.2099	-8.26531	-8.23673	-7.92199	-6.7507	-7.28529	-8.21897	-7.3883	-8.22082	-6.94477	-7.88	-7.73972	-7.46998	-7.18868	-7.77697	-8.32249	-8.40629	-7.55553	-7.41691	-8.14429	-5.6063	-7.159	-6.83895	-7.5658	-7.16439	-7.64676	-7.20905	-7.58269	-7.52093	-7.54955	-8.35829	-6.85287	-6.55969	-7.48501	-7.43177	-6.77177	-8.32385	-7.60398	-6.89258	-7.34455	-7.91929	-8.14806	-7.98587	-7.44786	-8.00656	-7.68673	-7.23849	-7.38335	-7.53602	-7.25978	-7.41908	-7.50549	-8.05065	-7.0059	-7.43919	-7.00152	-7.48914	-6.77626	-7.60673	-6.82547	-8.04378	-6.89739	-6.93965	-6.07856	-7.66532	-7.51762	-8.14172	-7.50322	-9.0141	-7.8072	-7.19544	-6.88479	-7.58964	-6.2351	-6.72606	-7.7456	-7.85982	-6.9877	-7.34682	-6.86208	-6.84791	-7.52817	-8.03021	-7.6809	-7.0455	-6.63635	-7.32132	-7.1424	-6.94052	-7.30206	-7.51415	-7.37512	-7.31339	-7.30419	-7.97567	-6.91859	-7.55518	-6.80515	-7.17865	-7.24875	-7.26536	-7.68949	-7.43822	-6.6401	-6.91981	-7.48856	-6.3653	-7.20788	-7.12563	-6.11116	-6.54024	-6.29411	-6.6197	-7.43841	-6.96008	-7.3927	-6.97577	-6.51391	-6.9383	-7.3836	-7.38661	-7.09129	-6.55969	-6.75472	-6.40651	-5.76862	-7.03864	-6.17129	-6.7998	-7.10698	-7.26411	-6.46033	-6.44253	-6.85625	-6.31451	-6.72416	-6.67695	-5.87246	-6.63068	-6.53292	-6.81214	-6.67277	-7.6025	-6.59097	-6.27506	-6.90369	-6.1825	-6.3119	-6.12274	-6.39587	-6.99444	-6.39302	-6.44774	-6.33524	-7.04027	-5.96246	-5.95825	-6.74204	-6.22614	-5.38226	-6.1131	-6.39649	-6.3512	-6.51563	-7.0083	-6.69844	-7.54672	-6.42778	-6.97003	-6.21437	-6.68966	-6.37371	-7.25462	-6.60907	-6.68368	-6.2762	-6.438	-6.49027	-6.47079	-6.75901	-6.79517	-6.74357	-6.53041	-6.41482	-5.89461	-6.25706	-6.28681	-6.10772	-6.20714	-6.14345	-6.49843	-6.56035	-6.30762	-5.91018	-6.23741	-5.96534	-6.00862	-6.1247	-6.56312	-5.94526	-6.18579	-5.70311	-5.80306	-5.71675	-5.44382	-6.10533	-5.62331	-5.63939	-5.36074	-5.65356	-5.89509	-5.45422	-5.37744	-5.45751	-5.66712	-5.54615	-5.73507	-5.421	-5.50495	-5.47048	-5.53436	-6.01177	-5.5786	-5.78463	-5.73888	-5.64769	-5.80933	-6.07802	-5.94167	-5.79678	-6.13078	-5.87019	-6.09145	-5.97138	-5.7154	-5.75338	-5.41494	-5.86295	-6.29735	-5.81176	-5.72705	-6.00474	-6.15741	-5.92955	-5.84079	-5.74638	-5.88029	-5.23936	-6.14153	-5.53395	-5.93086	-5.60253	-5.98615	-5.59531	-5.14225	-5.84273	-5.25874	-5.79504	-6.12864	-5.91115	-5.87208	-6.13116	-5.66619	-6.90415	-6.05119	-6.04346	-5.96743	-5.80827	-5.97099	-5.92987	-6.24389	-5.72896	-6.01508	-5.91663	-5.63205	-6.03097	-5.96232	-5.97085	-6.19221	-6.09872	-6.15269	-6.34475	-5.98319	-6.33411	-6.06689	-6.18161	-6.01416	-6.05629	-6.29272	-5.83646	-6.11376	-6.12804	-6.0687	-6.10931	-5.99919	-6.00572	-6.36718	-6.1605	-5.9618	-6.28072	-6.0555	-6.2171	-6.26592	-5.88197	-6.26304	-6.21523	-5.52737	-8.02957	-8.2421	-6.80506	-7.6775	-7.36363	-7.27473	-7.44892	-6.68242	-6.70354	-6.64648	-6.95748	-6.43667	-5.84445	-5.30178	-5.72909	-5.64182	-5.68769	-5.79553	-7.78235
105	3uo4	2.99e-07	1	36	-6.52433	-10.11	-7.33466	-7.50805	-7.3387	-7.67804	-7.76748	-7.59127	-7.57624	-7.9045	-7.89931	-7.52385	-7.25241	-7.03986	-6.97106	-6.82281	-6.66798	-6.55094	-6.62384	-6.42215	-7.54343	-7.90168	-7.35011	-6.20335	-7.60334	-7.51402	-6.69242	-7.01718	-7.93825	-6.77746	-7.58576	-7.02721	-7.5869	-6.92419	-6.20353	-6.44135	-6.60389	-6.97749	-6.62395	-7.75821	-6.41195	-6.54133	-6.70128	-6.82204	-7.48671	-6.63129	-8.16865	-6.73191	-6.7949	-6.64621	-7.71644	-6.67806	-7.14464	-7.32134	-7.74369	-7.201	-6.59612	-8.00462	-6.74997	-8.00832	-6.72413	-6.18954	-7.66721	-6.94178	-7.74407	-7.46208	-6.27386	-8.70024	-7.52346	-9.04599	-7.88509	-6.00188	-7.34111	-7.4199	-6.46371	-7.66721	-6.83968	-8.5897	-6.64686	-7.56896	-6.90646	-7.77264	-7.12294	-6.96755	-6.91278	-7.10125	-8.01954	-8.15567	-7.73437	-7.12711	-7.66721	-7.32867	-5.98689	-6.54844	-7.53054	-6.32505	-7.07197	-7.53387	-7.49475	-7.57795	-6.69316	-8.3145	-7.13705	-7.19578	-7.17337	-7.749	-5.84581	-8.45965	-7.444	-7.01885	-6.32063	-7.26431	-6.86372	-7.73372	-7.03574	-7.04671	-6.42764	-6.34595	-6.67501	-7.83315	-7.79311	-7.03518	-7.02942	-6.74908	-6.80321	-6.98973	-7.17457	-7.54869	-7.86758	-7.21383	-7.08229	-6.50859	-7.68116	-6.743	-8.10924	-6.60216	-5.69354	-7.88541	-7.59996	-7.51475	-7.01808	-6.53799	-7.8675	-7.01095	-6.50213	-7.38538	-7.81854	-8.17155	-7.19369	-6.98832	-8.34434	-8.4666	-8.70961	-7.41737	-7.67225	-7.60467	-7.83766	-8.10566	-7.22706	-8.10068	-7.22583	-7.76243	-8.51038	-7.23141	-7.88593	-7.96823	-8.80324	-8.05688	-7.36371	-6.90059	-8.13245	-7.98695	-5.90494	-8.38421	-8.36611	-8.37421	-9.21924	-7.6596	-6.62531	-7.29551	-8.711	-7.23471	-7.89266	-7.84432	-7.60804	-8.09407	-8.31895	-8.12981	-6.96092	-7.98593	-7.87835	-7.56665	-7.42904	-7.20992	-8.19448	-8.28998	-8.20672	-6.63926	-7.72443	-7.89857	-7.62978	-7.0688	-7.5533	-7.00522	-8.56081	-7.22798	-7.40385	-5.87815	-7.08534	-7.25249	-7.65471	-7.38366	-7.61078	-7.39729	-7.45677	-7.39348	-7.35629	-6.45337	-6.84583	-7.24452	-8.1981	-8.02753	-6.29961	-7.55568	-7.24846	-7.49163	-8.07142	-7.08569	-8.21954	-7.74568	-7.64457	-6.89886	-7.4912	-7.55157	-7.62139	-7.91194	-7.50771	-6.68827	-5.86895	-6.8883	-8.27074	-7.19013	-7.30139	-6.38851	-7.28111	-6.81309	-7.07281	-7.39035	-6.75673	-6.98749	-7.35442	-7.95582	-7.47168	-7.84309	-7.70941	-8.22847	-7.42435	-7.96662	-7.89791	-7.9144	-8.10851	-8.17618	-7.79729	-7.48251	-7.56448	-7.94738	-7.87641	-8.17477	-7.65092	-7.23234	-7.86509	-7.24504	-7.6751	-7.55574	-7.15706	-7.39238	-8.1837	-8.00123	-7.14801	-7.08357	-7.54694	-7.87341	-6.89239	-7.50864	-8.20918	-6.90146	-6.73221	-6.77994	-6.80323	-6.72965	-7.26799	-7.37009	-7.72265	-7.94638	-7.85611	-7.2555	-7.33297	-7.2097	-7.4945	-7.85548	-6.8571	-9.53933	-7.31864	-6.93972	-7.41331	-8.19542	-7.23583	-7.28156	-7.4844	-8.32822	-7.86831	-7.46402	-7.35249	-7.45554	-6.40232	-6.92461	-7.4342	-6.95627	-6.82222	-6.97441	-6.71269	-6.80899	-6.72908	-6.96626	-6.78699	-7.82139	-7.6171	-6.39448	-7.01457	-7.79089	-7.00207	-6.7884	-7.08244	-6.93834	-6.64319	-7.34624	-7.21745	-7.16453	-7.13976	-7.28576	-7.85228	-6.70786	-7.19569	-6.88645	-5.91949	-7.2461	-7.30761	-7.49998	-7.30365	-7.22545	-7.2493	-7.21438	-7.91885	-7.94782	-7.78184	-7.56128	-7.7023	-6.69211	-8.27347	-8.1641	-7.89942	-8.10343	-7.0929	-7.22959
106	3up2	4e-08	1	36	-7.39794	-9.42	-7.2098	-7.58869	-7.09371	-7.74854	-7.71581	-7.82703	-8.03035	-8.07589	-7.84601	-7.64077	-7.35582	-7.16715	-7.20883	-7.04072	-6.9148	-6.80833	-6.80703	-6.64106	-7.53333	-8.88502	-7.65407	-7.85429	-8.67709	-8.2146	-8.46539	-6.19899	-7.36138	-7.09122	-6.56481	-7.58367	-7.14849	-7.69557	-6.27962	-7.40541	-6.96999	-6.52043	-7.39188	-7.65122	-7.50295	-7.09345	-7.3476	-7.25182	-7.98431	-7.13564	-9.30285	-8.0898	-8.34999	-6.75711	-7.92298	-7.97854	-6.97264	-8.2257	-8.49625	-7.4176	-7.25195	-7.87514	-7.81102	-8.04164	-7.12311	-6.56055	-8.23713	-7.32897	-8.84693	-7.02885	-6.23968	-9.57984	-7.58871	-7.7381	-7.71788	-6.56247	-7.26063	-7.05539	-6.8238	-8.83744	-7.62349	-8.51257	-7.81866	-8.03405	-7.03547	-8.18869	-6.22394	-7.54874	-6.70628	-6.9294	-7.29197	-8.76626	-8.38554	-7.58727	-8.65413	-7.33335	-7.66501	-6.88798	-7.90331	-7.36233	-7.91731	-8.22667	-7.2496	-7.5425	-6.75746	-5.88598	-7.0913	-7.20334	-7.01794	-7.44609	-6.70016	-8.13049	-7.48903	-6.81389	-7.79958	-7.71492	-8.2993	-7.94709	-8.04191	-7.36408	-8.09598	-7.57352	-6.76458	-8.29173	-7.89078	-7.6584	-6.43751	-7.21017	-7.2529	-7.05984	-7.54507	-7.68716	-8.03505	-7.20261	-7.4952	-6.72239	-7.75345	-6.272	-7.41786	-7.96927	-6.81062	-7.76228	-7.86178	-7.65324	-7.25185	-6.7242	-8.23563	-6.80938	-7.36635	-7.85489	-8.48248	-8.48713	-8.48912	-7.44382	-8.47021	-8.48548	-7.58939	-8.13233	-8.50913	-8.01435	-7.95945	-8.39589	-8.31034	-8.16978	-7.88875	-8.07897	-8.3692	-7.48129	-7.90072	-8.25765	-8.43798	-7.159	-8.5139	-7.36941	-8.39424	-8.38967	-8.22069	-8.93752	-7.87837	-8.30352	-8.46957	-7.79813	-7.7805	-7.51001	-8.49894	-8.25884	-7.07887	-8.20084	-8.17243	-8.06897	-8.24045	-7.40283	-7.25576	-7.75323	-7.08466	-8.01957	-8.11155	-7.46594	-8.15902	-7.3464	-8.03899	-6.70345	-8.12622	-8.18184	-8.66375	-7.16386	-7.82244	-7.82557	-8.5368	-7.57728	-7.32582	-7.15231	-6.84733	-7.73223	-8.36795	-7.59538	-7.5237	-8.15488	-7.17474	-7.36712	-7.11519	-6.96994	-6.89205	-7.47612	-8.37774	-7.70683	-7.54035	-7.47549	-7.3688	-6.96776	-8.29222	-7.17502	-8.14615	-8.54061	-7.95486	-6.91745	-7.53635	-7.11826	-7.32477	-7.88635	-7.52847	-7.02406	-6.73915	-7.21969	-7.71205	-7.50597	-6.78823	-7.55142	-7.21139	-7.00587	-6.94429	-7.42389	-6.86726	-7.41001	-6.81998	-7.84419	-7.94031	-7.6784	-7.834	-8.01961	-7.48119	-7.79664	-7.44892	-7.65255	-8.17342	-7.74547	-7.53097	-7.55927	-7.40181	-7.73245	-7.46245	-8.06848	-7.61341	-7.43938	-8.08929	-6.95709	-7.44774	-7.64486	-7.17625	-7.38493	-8.16566	-7.52687	-7.3176	-7.33497	-7.44546	-8.06275	-6.96115	-7.61524	-7.92259	-7.19196	-7.01939	-6.69987	-6.97957	-6.98977	-7.53675	-7.10425	-7.2851	-8.00902	-7.33257	-7.14995	-7.124	-7.70775	-7.63407	-7.96328	-6.79653	-8.71835	-7.72168	-6.98159	-7.41708	-8.12606	-7.3094	-7.15445	-7.67491	-7.63964	-7.48464	-7.40561	-6.78299	-7.28823	-6.72515	-7.30046	-7.27801	-6.98203	-7.10001	-7.3811	-6.91639	-6.98997	-6.76922	-7.17672	-7.21245	-7.53579	-7.54845	-6.91645	-7.20463	-7.62391	-6.90785	-6.9457	-6.93301	-7.15313	-6.9838	-7.16088	-6.80555	-7.10685	-6.95507	-7.18891	-7.4373	-6.70977	-6.97869	-6.90835	-6.24707	-8.04272	-8.22392	-8.03143	-7.84479	-7.21996	-7.93738	-7.54751	-8.45628	-8.43608	-8.0284	-7.81052	-8.03095	-7.14298	-8.09407	-8.10358	-7.54171	-7.57696	-7.38376	-7.89954
107	3e5a	5.9e-09	1	36	-8.22915	-9.63	-7.4717	-7.39003	-7.63387	-7.40603	-7.5596	-7.5113	-8.0544	-7.57063	-8.32116	-9.1629	-8.7007	-9.18212	-9.43024	-10.0719	-10.1038	-10.0132	-11.9445	-8.38797	-7.57733	-8.57263	-7.56596	-7.06839	-6.80982	-7.9747	-7.35221	-7.36817	-7.68696	-5.87031	-9.02226	-7.06647	-7.64291	-7.96474	-7.4698	-6.20907	-6.90951	-6.80383	-7.66641	-8.09477	-5.57389	-6.64139	-6.38024	-6.88437	-8.34233	-6.60665	-6.59951	-6.85591	-7.64015	-7.05948	-7.32738	-7.05654	-7.35341	-4.94888	-6.38948	-7.38314	-7.48842	-7.96025	-8.28565	-7.87446	-7.32604	-7.4233	-8.07759	-8.37588	-5.57092	-6.71414	-5.88432	-7.4475	-7.62648	-7.62646	-7.08724	-7.71576	-7.99133	-6.93296	-7.83347	-7.60932	-7.74004	-7.62953	-6.42327	-6.42394	-6.71176	-8.37154	-6.57882	-7.60327	-6.8448	-6.90537	-7.13752	-8.12199	-7.14727	-6.67318	-7.59503	-6.9166	-5.9613	-6.49181	-7.46462	-6.408	-8.51062	-7.68503	-7.77963	-7.26934	-7.06638	-7.34245	-6.78208	-8.38245	-7.13318	-5.54833	-7.10324	-7.97702	-7.0775	-6.81959	-7.92163	-8.15681	-6.97349	-7.84253	-8.50848	-6.81241	-7.71345	-7.3701	-7.51092	-8.33645	-6.40852	-6.72112	-8.06855	-7.8129	-7.73283	-7.69716	-7.63868	-7.50902	-7.21495	-6.80962	-6.16663	-6.98287	-9.63268	-6.79669	-7.52302	-9.60682	-7.77423	-7.37322	-5.82902	-9.43525	-7.73141	-5.45846	-8.11335	-8.93125	-6.53301	-8.74432	-6.95804	-5.22109	-9.04722	-4.53331	-5.35356	-6.57776	-7.55147	-7.30671	-6.65767	-7.44775	-7.03341	-6.98583	-6.47812	-7.25437	-6.62147	-7.68571	-6.93549	-7.39837	-6.91797	-8.39727	-7.18851	-8.1636	-7.9591	-8.25991	-8.95508	-6.87005	-8.26979	-7.84253	-6.75349	-7.79845	-8.79314	-7.36394	-7.70175	-7.58057	-7.8029	-8.26936	-7.83833	-6.60817	-6.09179	-5.55057	-7.9052	-7.00108	-7.85573	-8.45896	-8.1743	-7.16806	-4.14154	-7.80106	-7.6893	-8.45346	-6.94981	-8.669	-8.36816	-7.93199	-7.19613	-7.39074	-8.56032	-6.18816	-7.36096	-6.34059	-6.57204	-5.55621	-8.73161	-8.25434	-5.69343	-6.83902	-6.06179	-5.39455	-7.93941	-5.14575	-6.4893	-7.33215	-6.61176	-6.74931	-7.01852	-6.25215	-7.20309	-7.22479	-7.27164	-6.69468	-4.76885	-6.64335	-8.28137	-6.4397	-4.86562	-6.3795	-6.87245	-4.34067	-7.40178	-7.39807	-5.69281	-6.86754	-7.01795	-7.56092	-5.74854	-7.71909	-5.84294	-7.71208	-7.93571	-7.73352	-10.065	-8.60972	-8.15859	-7.45182	-5.73036	-7.35538	-9.76153	-5.7227	-8.08576	-9.06328	-8.60696	-7.09946	-7.62773	-7.37947	-7.31973	-8.58068	-7.6297	-8.59225	-8.32675	-6.8609	-7.4189	-6.97835	-8.61088	-8.83598	-7.20079	-9.20053	-7.6003	-8.99771	-7.81103	-5.73492	-7.27159	-8.16217	-6.7934	-8.65035	-8.75778	-5.88494	-7.05349	-7.4082	-7.06195	-7.51402	-7.65237	-6.47926	-7.27641	-7.08265	-8.62934	-6.19512	-5.87868	-6.10471	-6.46041	-6.5105	-6.58144	-5.972	-4.11054	-6.34275	-7.6413	-3.84892	-7.89616	-9.00415	-9.53578	-2.18858	-7.89751	-6.37379	-7.69069	-6.34781	-8.06128	-7.59524	-3.72973	-5.73841	-5.84532	-5.81838	-3.95108	-9.83886	-6.51775	-8.2831	-9.07339	-8.85591	-7.63924	-7.50601	-8.93766	-9.93053	-5.9102	-6.09889	-6.62326	-5.54157	-8.22271	-7.87994	-7.25031	-7.89311	-7.70348	-7.86176	-7.84489	-7.92667	-7.37851	-5.73031	-8.11937	-7.83313	-7.82686	-8.14979	-6.21823	-8.05292	-6.61717	-7.25907	-7.13143	-7.38304	-7.82291	-7.79581	-6.72122	-8.01533	-6.42622	-6.50999	-7.26073	-7.19787	-8.00435	-7.39776	-5.98222	-5.8647	-6.13574	-7.23469
108	3myg	2e-11	1	36	-10.699	-8.61	-6.63872	-6.27235	-6.1927	-6.64313	-6.75163	-7.04245	-7.16285	-7.22643	-6.87764	-6.98013	-7.22444	-7.1389	-6.52984	-6.50173	-6.49039	-6.48108	-6.51727	-6.41801	-6.58012	-9.17015	-7.25087	-6.84045	-6.64052	-8.03016	-8.67743	-7.03987	-8.27741	-6.24416	-8.52926	-6.72964	-6.19365	-6.23871	-6.9086	-6.70778	-6.35852	-8.39218	-7.15612	-7.08875	-5.98312	-6.8178	-5.82364	-5.54468	-7.17779	-8.71744	-6.96534	-6.8166	-6.19135	-5.65618	-5.94399	-6.47543	-6.03264	-5.14226	-7.55211	-6.2062	-7.25522	-9.44847	-10.0676	-6.82575	-7.07579	-6.5725	-11.1609	-7.20612	-9.53815	-7.99475	-7.66791	-10.2968	-9.09993	-7.13005	-6.90915	-8.48719	-8.2541	-8.53925	-7.85557	-8.32172	-8.19811	-8.71884	-8.80477	-7.47663	-6.58034	-7.79617	-5.55092	-6.83116	-7.77125	-8.29179	-7.1223	-7.09346	-6.04435	-6.91475	-7.58109	-6.89358	-6.27653	-7.49489	-8.13654	-8.25222	-6.98327	-8.13363	-8.45113	-6.80899	-6.94965	-7.6796	-7.93933	-8.45991	-7.17628	-7.88509	-8.50228	-7.28696	-7.80567	-8.32335	-7.76404	-7.43439	-7.41636	-7.64964	-6.94042	-7.94574	-8.39175	-6.33076	-6.77826	-7.86086	-7.54439	-7.75944	-8.49672	-7.40276	-7.20691	-7.1417	-7.53776	-6.50709	-7.33185	-7.00175	-8.15751	-8.0686	-8.27443	-6.4472	-8.4477	-7.96375	-9.58207	-7.35301	-6.50687	-7.59513	-8.12623	-8.24199	-8.14456	-8.32395	-7.7193	-8.58984	-7.30229	-8.96978	-8.71983	-6.33848	-7.50469	-7.2377	-8.62085	-7.67562	-7.67089	-8.01857	-7.63206	-7.41399	-7.76229	-7.97445	-7.40309	-7.38019	-7.90022	-7.55525	-8.12496	-6.862	-7.38534	-8.72474	-7.41352	-7.94232	-7.94945	-7.69385	-7.75644	-8.90373	-5.99557	-7.33785	-7.31375	-6.46817	-8.2435	-6.65242	-7.85713	-6.91506	-8.61897	-8.41153	-8.50615	-7.61846	-7.28826	-7.55204	-6.98394	-7.87167	-9.0116	-8.69477	-6.92552	-7.48664	-7.95849	-7.59574	-7.13967	-7.05562	-7.53125	-7.49567	-7.50339	-6.88106	-7.66742	-7.50598	-7.41878	-7.14721	-7.41364	-7.23073	-6.83796	-7.27724	-6.27916	-7.39811	-7.76226	-6.72413	-8.20601	-7.46472	-7.04506	-7.69851	-6.37969	-7.41279	-6.76758	-8.20814	-5.91363	-7.13232	-6.90204	-7.97284	-6.95446	-7.22138	-6.73318	-7.73804	-5.94026	-6.80552	-8.24793	-7.27106	-6.74516	-6.75065	-7.64033	-6.65878	-7.33136	-5.72162	-7.38136	-7.27309	-7.3116	-6.87436	-6.44498	-5.85091	-7.15705	-6.58467	-7.41174	-7.1396	-6.09541	-6.59232	-6.8894	-6.94218	-6.61232	-6.76629	-7.21351	-7.7816	-6.75562	-7.42812	-6.77768	-6.65829	-6.24641	-5.93268	-6.55563	-7.16456	-6.57382	-6.37106	-6.7633	-6.38416	-6.74126	-6.75424	-6.75092	-6.51327	-6.38775	-6.87328	-6.76754	-6.37138	-6.38967	-6.62604	-6.8349	-7.0412	-6.41372	-6.94181	-6.44619	-6.66195	-6.49337	-6.16814	-6.02884	-6.06282	-6.48166	-6.92538	-5.84111	-6.52164	-6.99956	-6.55727	-6.75339	-7.25418	-6.16313	-6.78576	-6.73522	-8.07984	-7.30826	-6.42267	-6.37287	-6.23411	-6.35459	-6.72028	-6.54167	-6.65867	-7.10589	-6.58868	-7.56944	-7.10954	-6.58663	-6.62673	-7.55791	-6.4688	-6.44773	-6.93186	-7.09674	-6.81847	-6.81078	-6.92003	-6.70935	-7.42865	-6.59015	-7.31939	-6.59875	-6.53479	-6.41194	-6.57069	-6.63079	-6.60593	-6.6893	-6.45184	-6.13594	-6.57192	-6.39569	-6.58282	-6.53065	-6.12266	-6.52054	-6.52046	-6.68964	-7.61181	-6.85682	-9.36078	-7.95166	-8.20996	-7.41923	-8.40115	-8.30269	-7.17854	-7.89517	-7.31757	-7.44676	-7.06584	-7.20679	-6.81509	-7.09148	-7.14734	-7.06804	-8.16206
109	3kgp	0.00268	1	37	-2.57187	-6.53	-3.75085	-3.44038	-3.31848	-1.78465	-2.76384	-1.43182	-0.982609	-1.61365	3.65766	-0.801643	-1.31981	-1.54241	-1.6883	-1.37308	-1.49794	-1.60673	27.2068	-2.18892	-2.81903	-5.0464	-3.74818	-3.57075	-4.81761	-4.39788	-3.75775	-3.40907	-4.02769	-3.3457	-2.51035	-3.17328	-3.96731	-4.96312	-2.8832	-3.86424	-2.94221	-3.09247	-6.29746	-4.2309	-6.74463	-3.87931	-2.94462	-3.59981	-1.47546	-3.72193	-3.18397	-4.22967	-2.41844	-3.12817	-3.58753	-4.04638	-3.87684	-4.27426	-3.64531	-3.05564	-3.51983	-3.85751	-3.06631	-3.41042	-2.6012	-3.17106	-3.47716	-2.64108	-2.81524	-2.53734	-3.12761	-3.59463	-2.47246	-3.93126	-2.76766	-5.50103	-2.37642	-2.77735	-2.66013	-1.31784	-1.36049	-1.18344	-1.43979	-3.36758	-2.91733	-2.84337	-3.31353	-3.07116	-3.39637	-1.65706	-4.13824	-3.43162	-1.65117	-1.98138	-1.6348	-1.49072	-2.93603	-9.69391	-5.9647	-2.34813	-3.05553	-5.56721	-2.19067	-3.29373	-3.97802	-3.03972	0.0987584	-2.95745	-3.67893	-3.13166	-4.67791	-4.57236	-3.94878	-2.40097	-3.18691	-3.47923	-2.33209	-2.90903	-6.9381	0.792554	-1.74387	-2.95348	-0.957873	-2.56245	-3.00487	-3.35086	-4.24798	-1.38442	-3.44533	-3.35559	-4.33811	-2.51499	-2.35086	-2.99378	-3.88068	-2.76445	-2.5025	-1.93205	-2.47442	-3.48602	-4.64395	-2.50552	-0.988148	-4.22126	-4.13252	-2.94235	-2.32087	-4.26352	-0.748762	-2.22522	-2.91905	-3.36803	-4.41914	-1.23453	-3.62772	-1.4928	-3.36274	-3.87259	-3.15182	-2.21707	-3.05613	-6.00192	-2.6674	-3.09532	-1.91018	-3.7649	-0.777808	2.33747	-3.40545	-3.63791	-2.90453	-4.3392	-5.25923	-4.36378	-11.0747	-3.59022	-4.78424	2.52669	-4.96362	-6.77909	-4.12373	-3.56663	-6.33473	-3.74231	-5.34457	-4.9975	-3.45375	-3.08675	-3.75708	-2.72085	-2.83059	-2.05191	-4.97004	-2.46692	-2.17343	4.88796	-1.99239	-0.371284	-4.21931	-2.31722	-5.3469	-1.54315	-3.40973	-3.83901	-2.13733	-2.95216	-4.13848	-4.75141	-2.69714	-2.92452	-4.39604	-2.9228	-3.93315	-3.28543	-4.26371	-2.48177	-3.09244	-2.69762	-3.24678	-1.84079	-2.73113	-2.23219	-5.21053	-3.93549	-3.70642	-3.35972	-5.00888	-6.06102	-2.93352	-5.25695	-5.33939	-1.83856	-7.69771	-2.57715	-5.31487	-1.86302	-3.78692	-3.15678	-5.96947	-1.72958	-1.96493	-4.45827	-5.75009	-2.86846	-3.82928	-3.48571	-2.63727	-2.15183	-3.60176	-2.95217	-2.33042	-2.56532	-11.2134	-6.12199	-4.82629	-2.90356	-3.30673	-4.70252	-3.49122	-2.46772	-3.94907	-3.60454	-1.99458	-3.56648	-7.12246	-3.96686	-4.7291	-4.23526	-3.22219	-2.72014	-2.25531	-4.90068	-3.08502	-3.23135	-3.89	-2.78739	-2.52841	-2.85587	-4.53354	-4.35404	-4.06092	-5.80339	-3.90211	-3.52306	-2.62224	-3.69313	-2.59134	-5.05755	-4.18373	-2.66475	-4.22753	-3.5663	-5.3394	-1.36411	-1.36135	-2.80449	-3.077	-10.1909	-3.54079	-2.67081	-1.83915	-2.90965	-1.77109	-1.78362	-2.80404	-4.30758	-3.45229	-3.66985	-2.93828	-4.0713	-4.75681	-3.52005	-4.7591	-4.41539	-5.36787	-2.03742	-6.62364	-9.14869	-6.4109	-3.25554	-8.07045	-3.43699	-0.744783	-1.40611	-4.38457	-2.16281	-3.7453	-3.9371	-7.47072	-0.642326	-4.14359	-7.82318	-3.95169	-7.93857	-3.76531	-2.91373	-4.50143	-2.14356	-4.85023	-5.05011	-2.90889	-5.23082	-6.45247	-4.55843	-3.18206	-2.95808	-4.83878	-3.19905	-4.76987	-4.23425	-3.44002	-3.71743	-1.90533	-3.3339	-3.40271	-3.2683	-2.61	-4.02491	-1.2373	-3.37221	-4.19296	-3.81657	-3.43892	-3.3904	-3.39793	-4.70704	-5.37201	-3.42283
110	1c5z	9.7e-05	1	37	-4.01323	-6.92	-5.1506	-5.35738	-5.36613	-5.4398	-5.36429	-5.0713	-5.33553	-5.93073	-6.20445	-6.50024	-5.65157	-5.77808	-4.95888	-6.77081	-6.75217	-6.73766	-6.68105	-4.59739	-5.29449	-5.97578	-4.91428	-4.57109	-4.33483	-4.89371	-4.71401	-4.65217	-5.75826	-5.20421	-3.90431	-4.36254	-4.99014	-4.78781	-3.9075	-4.38388	-4.32517	-4.35848	-4.91724	-4.77604	-4.87752	-5.3065	-4.85035	-4.95253	-5.99568	-5.28457	-4.93327	-5.79937	-5.06776	-4.7831	-5.13436	-5.46191	-5.18455	-6.66954	-6.14947	-5.14674	-5.73132	-6.45815	-5.61609	-5.69796	-4.88858	-5.03929	-4.9749	-4.99447	-6.01242	-5.19859	-5.10408	-5.31312	-5.72474	-6.06106	-5.81597	-6.33992	-5.49678	-5.998	-4.95645	-5.64279	-5.12539	-5.62298	-5.31149	-5.49807	-5.72558	-5.25735	-5.83346	-5.45683	-5.0803	-5.47953	-5.63398	-4.72125	-5.29873	-5.20606	-4.33245	-5.71814	-4.89521	-5.53163	-4.81732	-5.26542	-5.67167	-4.1885	-4.08856	-5.43407	-5.57419	-5.69948	-5.83915	-5.28696	-5.58909	-5.23803	-5.59074	-5.41016	-5.48705	-5.14787	-5.37313	-5.54386	-5.6017	-6.67842	-5.74812	-5.1452	-5.46548	-4.99587	-5.06298	-6.41149	-6.09512	-5.69701	-6.68545	-4.72371	-5.72513	-5.29082	-5.52227	-5.88419	-5.84727	-6.02615	-5.57388	-5.18799	-4.92877	-5.78728	-5.51344	-5.8657	-5.55076	-5.29335	-4.96245	-5.74988	-5.07396	-4.5449	-4.6198	-5.46373	-5.77611	-5.94844	-4.88478	-5.2899	-6.29994	-5.40366	-5.25431	-5.87698	-6.26258	-6.09185	-5.49933	-6.44523	-5.68421	-5.6063	-5.94301	-5.91989	-5.51089	-5.85001	-5.96637	-5.49447	-6.01205	-5.51891	-6.6982	-6.07905	-7.17593	-5.98092	-6.09871	-5.47375	-6.40052	-5.69827	-6.07024	-5.52589	-4.99381	-5.96522	-5.98284	-6.8139	-7.00812	-6.14143	-6.62137	-5.7876	-5.85403	-5.68049	-6.12292	-5.58342	-5.6968	-5.85018	-5.79154	-5.74712	-5.77377	-5.48097	-5.80854	-5.52003	-5.8563	-5.45075	-5.62494	-5.96791	-5.85338	-6.11244	-6.88131	-5.97532	-6.70729	-6.60684	-5.87672	-6.95164	-6.84191	-4.59443	-5.8759	-5.51783	-5.68434	-6.77695	-5.8756	-5.70261	-5.02444	-6.204	-7.17682	-6.84597	-7.43983	-4.39213	-5.33277	-7.29543	-6.94951	-7.53839	-6.17998	-7.16484	-7.38165	-6.04443	-6.86165	-6.48515	-7.23638	-4.90646	-4.64008	-6.93137	-7.01503	-4.92924	-5.1398	-5.44972	-5.95637	-5.05802	-5.30027	-5.97196	-4.75817	-6.29016	-5.36607	-5.45359	-5.07544	-6.99752	-6.71139	-6.42462	-5.33225	-5.95896	-5.64482	-6.25997	-6.28942	-5.64734	-6.02742	-6.44265	-6.27704	-6.32296	-5.98436	-6.36575	-6.17228	-6.6568	-6.28393	-6.53745	-6.47608	-6.40233	-6.90545	-6.18337	-6.17545	-6.25939	-6.02146	-6.31486	-6.16466	-6.51988	-6.30433	-6.41785	-6.35705	-6.40072	-6.54221	-6.24581	-6.32122	-5.92466	-6.2991	-5.89661	-6.29513	-6.08726	-6.31019	-6.00476	-5.81293	-6.21413	-5.83767	-6.41515	-6.43236	-6.24292	-6.21754	-6.57561	-6.21382	-7.46702	-6.54676	-6.28616	-6.32991	-6.56878	-6.59028	-6.21457	-6.50444	-6.56617	-6.50799	-6.34968	-5.99023	-6.772	-6.2815	-6.35165	-6.51413	-6.28933	-6.31548	-6.41079	-6.1552	-6.43129	-6.4481	-6.44511	-6.19781	-6.43071	-6.73894	-5.55954	-6.72786	-6.18261	-6.16628	-6.889	-6.38053	-6.61334	-6.78844	-7.08313	-6.72589	-6.86643	-6.86397	-5.44321	-6.69003	-6.30932	-6.66557	-6.85839	-6.05223	-4.63307	-5.6518	-5.73429	-5.03496	-4.9114	-5.76969	-5.33044	-5.70087	-6.06609	-5.54664	-6.44475	-6.60182	-5.16256	-6.03122	-6.25269	-6.1884	-6.44877	-5.66293	-5.12525
111	1o5b	1.7e-06	1	37	-5.76955	-7.64	-6.66942	-7.22446	-6.84871	-6.2333	-6.5234	-5.83116	-5.69077	-5.60622	-5.8794	-5.70732	-5.92451	-5.95897	-5.88483	-5.93776	-5.95764	-5.96205	-5.94686	-5.94046	-6.64407	-6.48736	-5.53341	-5.25006	-5.32015	-5.42806	-6.66054	-5.786	-6.40671	-6.06868	-5.77408	-4.58972	-5.66245	-6.66554	-5.51689	-5.50409	-5.42274	-5.72877	-6.87997	-5.47252	-6.02068	-6.80619	-5.78497	-4.67668	-5.71221	-6.22304	-5.78444	-6.31271	-6.02561	-5.37193	-5.91124	-5.01335	-4.63395	-5.73911	-6.24954	-5.34199	-6.36434	-6.26459	-6.09481	-6.41452	-5.58983	-6.07915	-6.19545	-5.40379	-6.88084	-5.90197	-5.06134	-6.07032	-5.56627	-6.8069	-7.00498	-5.43016	-4.90522	-6.16066	-5.27094	-5.37618	-6.56558	-6.59679	-0.676483	-5.1708	-6.01584	-6.50539	-6.07725	-5.95556	-5.36845	-0.159846	-5.77633	-6.74756	-5.60507	-7.02953	-5.18674	-5.20631	-6.66643	-6.31065	-5.91593	-6.62096	-4.71656	-6.02784	-6.17229	-4.72294	-6.42935	-6.56969	-6.66707	-6.0134	-3.12757	-5.88313	-2.56111	-5.04921	-6.14819	-5.88709	-6.1009	-1.75626	-5.49679	-7.41334	-4.79496	-5.96484	-5.11384	-6.34345	-5.14069	-6.65469	-5.74743	-5.78378	-6.09319	-6.7005	-3.44162	-4.74199	-5.6071	-5.60225	-6.27784	-5.68584	-5.8229	-5.14637	-5.76125	-5.6799	-6.09732	-6.0371	-5.30593	-6.88966	-6.24265	-5.33271	-5.42781	-5.63476	-5.65297	-5.906	-5.67591	-5.30037	-7.49721	-5.36893	-4.59123	-5.80466	-8.37625	-6.21906	-7.34145	-5.9747	-7.18584	-7.48077	-6.2709	-5.73361	-5.99083	-6.16082	-5.63397	-6.17392	-5.86113	-5.32359	-5.82566	-6.50138	-5.56431	-5.24921	-7.17705	-5.9138	-6.23829	-6.27303	-6.62007	-7.02979	-6.41658	-6.08198	-7.82075	-5.80707	-5.86426	-6.17307	-7.44615	-7.1512	-6.38192	-5.35403	-6.96379	-5.72708	-5.97895	-5.49712	-5.73259	-5.58735	-6.23905	-5.84459	-6.28544	-6.33922	-5.0453	-3.8164	-6.8998	-5.3599	-6.11115	-6.26142	-5.86041	-5.53247	-6.01133	-5.43144	-6.14261	-6.36045	-5.90382	-5.37052	-6.04989	-5.93256	-6.0172	-5.68948	-6.32602	-5.70132	-3.8544	-5.60696	-6.23817	-5.45487	-5.63884	-5.36106	-5.7103	-4.64566	-5.35116	-6.25696	-5.97148	-5.73773	-6.05418	-6.47819	-5.01044	-4.13661	-5.78623	-6.23916	-5.69676	-5.91009	-5.74483	-5.88631	-5.8345	-5.46476	-5.46887	-6.11893	-6.00584	-6.54414	-5.43306	-5.64709	-5.38149	-5.17842	-4.80961	-5.58755	-6.90733	-6.32634	-5.85641	-7.95159	-6.041	-5.93395	-5.70598	-6.11716	-5.19379	-5.62836	-5.77279	-5.33361	-5.69128	-6.10347	-5.38854	-5.7438	-5.82833	-6.11631	-5.71604	-5.61191	-6.09065	-5.63591	-6.52765	-5.6207	-5.7112	-5.82533	-5.41262	-6.08272	-6.1227	-6.01589	-5.9623	-6.10833	-6.00656	-5.97466	-6.18462	-5.45069	-6.87476	-5.25062	-5.7831	-5.71886	-5.68933	-5.48371	-6.11362	-6.49718	-5.27508	-6.5943	-6.34241	-6.00079	-6.72258	-6.39545	-5.98867	-5.04294	-6.51799	-8.84055	-5.78891	-6.49129	-7.17753	-6.26617	-7.15435	-6.39169	-6.52172	-6.99119	-6.56008	-7.47611	-6.04435	-6.66387	-7.26123	-6.96805	-6.5898	-6.64157	-6.38791	-6.47128	-6.50725	-7.01642	-7.35265	-6.92488	-7.44913	-7.86839	-7.40149	-6.40057	-7.0603	-7.58334	-7.03808	-7.35523	-6.91693	-7.77387	-7.12297	-7.85353	-7.10506	-6.47945	-7.06445	-6.24456	-8.23235	-7.16137	-6.82195	-7.46075	-7.52718	-5.99327	-5.97605	-6.35363	-4.22748	-5.98395	-5.11595	-6.01875	-6.31945	-6.91958	-5.59449	-5.80666	-4.98622	-5.43124	-5.54549	-5.90429	-6.56731	-6.84464	-6.97679	-5.89766
112	1owh	4e-08	1	37	-7.39794	-8.15	-7.36216	-7.40582	-7.40753	-7.44219	-7.39813	-7.39838	-7.39748	-7.39778	-7.39785	-7.3979	-7.39792	-7.39793	-7.39794	-7.39795	-7.39794	-7.40044	-7.39787	-7.39797	-7.4233	-6.97218	-7.57476	-5.09832	-7.6487	-7.40754	-2.04444	-6.78524	-7.51757	-7.32933	-7.12701	-8.06923	-5.35468	-7.75137	-6.93613	-6.83845	-6.94493	-7.29317	-7.06984	-7.14037	-7.32664	-7.54429	-7.12859	-7.40126	-7.92202	-5.23801	-5.06482	-4.90513	-2.48192	-7.84037	-6.6004	-6.18146	-4.62122	-4.41163	-7.70493	-7.11139	-7.84224	-8.18531	-7.61207	-7.70327	-5.55782	-5.39185	-7.31665	-7.30323	-7.66776	-5.18697	-7.19725	-7.54811	-6.80953	-7.94027	-7.5768	-3.71406	-7.59111	-7.54797	-6.6976	-7.16723	-6.30704	-6.76189	-7.13922	-7.31311	-3.82482	-7.95213	-7.19955	-7.29277	-6.88468	-6.29703	-3.26267	-7.54742	-7.59013	-7.3513	-3.64284	-6.92329	-6.56778	-7.70806	-7.68622	-4.7987	-4.02812	-5.08371	-7.24654	-7.18584	-7.32195	-7.23193	-7.45603	-7.40406	-7.29247	-6.72531	-6.89626	-7.21131	-4.45663	-6.18324	-7.23901	-7.37564	-6.14494	-7.936	-7.42005	-7.37314	-4.0198	-6.91497	-6.50565	-7.66006	-7.59883	-4.1487	-7.32647	-7.05071	-4.78648	-6.75582	-7.05392	-7.64404	-6.22079	-7.58397	-7.33732	-7.03079	-7.60171	-6.94768	-7.6573	-7.40923	-7.12096	-7.50886	-2.66127	-7.41571	-6.29731	-7.51574	-7.6306	-6.90489	-7.63812	-7.39158	-6.78189	-7.26125	-7.76024	-6.27856	-3.51554	-7.59961	-6.81426	-7.35866	-6.74181	-7.3717	-7.35911	-7.16316	-7.45489	-7.09549	-4.25359	-6.90187	-4.72175	-3.19996	-7.05981	-4.63838	-7.37171	-3.29351	-7.13947	-7.7915	-7.4154	-7.08253	-7.03547	-7.55455	-7.12578	-7.12042	-5.11878	-7.16053	-7.64802	-7.29421	-4.61344	-7.39772	-4.46583	-7.80545	-7.29323	-7.34382	-7.32819	-7.07889	-6.32789	-4.26856	-4.60951	-7.37587	-7.36764	-1.03587	-3.983	-7.07178	-7.02771	-5.95511	-7.07792	-7.39159	-7.50818	-7.15765	-3.72675	-7.44179	-5.20769	-7.40193	-7.41843	-7.29461	-2.86488	-7.47561	-4.56679	-7.29296	-7.18354	-6.91368	-7.15307	-6.96208	-7.059	-7.16943	-7.31148	-6.59074	-5.86573	-7.31913	-5.45738	-7.32752	-6.88774	-7.07493	-7.47765	-6.99669	-6.99874	-7.39884	-7.39109	-6.22227	-7.34746	-7.36212	-6.83587	-7.53739	-3.54753	-7.05658	-7.01163	-7.4509	-3.62203	-7.03192	-6.90464	-0.883247	-6.6252	-4.10106	-7.01233	-7.48243	-5.64206	-5.67424	-7.48701	-4.35816	-7.16662	-7.23378	-6.49324	-7.40539	-7.13721	-6.58879	-7.61085	-7.70769	-7.32961	-7.31015	-7.50953	-4.36266	-6.96036	-7.00632	-7.21362	-7.75903	-7.20649	-7.47604	-7.53011	-7.19289	-7.14173	-4.17567	-6.93679	-7.68805	-8.18885	-6.16193	-4.59147	-7.4162	-7.26067	-6.86533	-6.41088	-4.31685	-6.94584	-6.99868	-7.15059	-4.09526	-7.18388	-0.593093	-6.93682	-6.35585	-1.20267	-7.20966	-7.20707	-7.92831	-2.69732	-7.3932	-7.01489	-7.53115	-7.07052	-8.51854	-4.30985	-3.63193	-7.33067	-5.75655	-6.83309	-4.70109	-5.4698	-5.76611	-7.1772	-6.97465	-7.44453	-6.58529	-7.15198	-6.94829	-8.08495	-3.67449	-3.41131	-6.6984	-7.26783	-6.84505	-5.63021	-6.61709	-6.43068	-7.15819	-4.51959	-6.56734	-7.11298	-7.09713	-6.83546	-7.3684	-6.76652	-6.27496	-7.05618	-6.43708	-7.03911	-4.45832	-5.36293	-5.98139	-4.52301	-6.59455	-7.36927	-2.87991	-7.77291	-6.23004	-6.18864	-7.15896	-5.75315	-6.96348	-7.3692	-7.22997	-6.49094	-7.01737	-6.93223	-5.33457	-6.82065	-5.83003	-7.01252	-6.80394	-6.31797	-7.03331	-6.73486	-6.64374
113	1sqa	6.2e-10	1	37	-9.20761	-8.82	-7.13437	-7.03484	-6.75858	-6.19261	-5.79134	-6.06139	-6.27706	-6.16439	-5.9387	-6.10208	-6.2596	-6.22915	-5.76871	-6.48854	-6.51172	-6.51307	-6.5931	-6.55184	-6.62559	-8.61527	-7.12898	-6.38544	-7.71369	-9.03456	-6.20728	-7.68274	-7.63291	-6.7248	-8.28983	-7.3512	-7.14583	-8.54589	-7.2991	-6.86396	-6.48787	-7.3866	-6.92801	-7.73126	-8.29303	-7.94223	-7.64699	-8.31017	-8.49783	-7.37258	-7.2399	-7.31964	-8.26582	-9.84149	-6.99281	-8.47225	-8.28054	-8.18842	-7.69686	-5.95988	-6.43215	-8.47173	-7.98776	-8.75938	-6.9531	-6.85406	-8.38242	-7.43154	-9.69644	-7.47502	-5.0279	-8.5132	-7.92903	-9.23035	-5.25012	-9.40059	-7.59056	-7.86432	-8.32971	-8.01371	-9.3829	-7.31915	-8.942	-6.88772	-7.19199	-7.74985	-8.78706	-7.1086	-5.93058	-7.1525	-8.44418	-8.10454	-7.05916	-8.1673	-7.7597	-6.85968	-7.38506	-6.61296	-7.00462	-8.15283	-6.55493	-7.4917	-7.39319	-8.3667	-7.16977	-9.21066	-6.04884	-9.77202	-7.25528	-7.38124	-6.11141	-5.86437	-5.94793	-6.73491	-6.94196	-8.38328	-6.66806	-7.66672	-6.40918	-6.45916	-5.94331	-6.8277	-6.2184	-7.33195	-7.56756	-6.86522	-6.0633	-6.88552	-6.57267	-6.6134	-7.95943	-6.6105	-6.99121	-7.38173	-8.38855	-7.89992	-7.21362	-7.18449	-8.42557	-8.64361	-7.92905	-6.3706	-7.26992	-7.81493	-8.11577	-7.6429	-7.59487	-7.58115	-7.60127	-8.40923	-5.57998	-5.1997	-6.27788	-5.79911	-5.17457	-7.04925	-6.90584	-6.29529	-7.12163	-6.29505	-6.24564	-7.62616	-6.77877	-5.51695	-5.6724	-6.66326	-5.70269	-4.29222	-6.21916	-7.60753	-5.19265	-6.03077	-6.94148	-6.80683	-8.16514	-6.97028	-6.11547	-8.31762	-6.71985	-8.17337	-6.73728	-7.78498	-7.08622	-7.05277	-6.47178	-7.77995	-6.50567	-6.09776	-6.12104	-5.69258	-5.99289	-5.61434	-7.23165	-5.64454	-6.30459	-7.46852	-7.96293	-7.39043	-5.95585	-6.97413	-6.41675	-5.8713	-3.79013	-5.50279	-5.4531	-6.75367	-7.71488	-6.74722	-6.54604	-6.51205	-7.19973	-7.80495	-7.46072	-6.5461	-5.90898	-6.473	-6.5814	-8.1778	-6.90909	-7.17323	-7.14289	-7.39791	-6.36128	-8.22112	-7.21952	-7.57745	-6.77262	-6.82677	-5.13324	-7.19491	-7.19371	-6.98845	-7.80903	-6.24302	-7.64211	-6.63711	-6.6004	-7.46755	-6.46615	-6.8156	-7.28401	-3.78063	-6.39506	-5.92787	-7.03573	-5.49055	-4.44849	-7.27101	-5.85457	-6.10401	-7.05277	-6.39311	-6.94574	-6.2998	-6.75685	-6.85885	-5.4866	-6.35396	-5.58791	-6.80934	-7.06986	-5.79986	-5.69324	-6.37973	-6.21419	-6.01329	-7.63453	-6.5551	-5.74728	-6.80555	-6.17469	-5.02507	-6.71625	-6.01439	-7.38972	-6.01166	-6.0415	-6.34765	-5.36685	-5.89713	-5.25814	-6.63363	-6.12292	-6.23017	-6.26575	-7.02747	-6.24202	-6.21173	-5.45106	-7.58907	-6.26105	-6.14197	-6.5408	-7.32726	-6.35016	-7.87354	-5.2226	-6.33044	-7.44789	-4.99391	-4.10544	-6.5509	-6.03457	-6.79212	-7.31006	-6.67916	-6.22119	-5.86274	-6.43695	-6.76215	-6.59367	-6.83435	-6.46734	-5.67266	-5.54206	-5.88292	-6.74518	-6.82429	-6.72756	-6.51101	-6.72489	-6.47805	-6.43063	-6.62603	-6.27649	-6.55213	-6.55068	-6.96601	-6.33381	-4.94054	-7.32397	-7.37494	-6.60504	-7.00494	-6.70227	-6.05376	-5.96164	-6.75028	-7.14346	-7.10496	-6.59165	-7.49088	-6.99455	-5.87034	-6.7695	-6.80994	-5.9339	-6.00105	-5.82475	-7.97159	-7.78045	-8.2214	-8.2435	-7.78035	-7.11716	-7.92333	-5.97564	-7.4997	-6.84809	-7.17156	-7.79736	-5.88201	-6.33815	-5.86366	-6.58681	-5.95045	-6.91759	-8.26469
114	3kwa	8.4e-05	1	38	-4.07572	-6.09	-6.91152	-6.24991	-4.78821	-4.82169	-5.13872	-5.50211	-5.7169	-5.7257	-5.34702	-5.24314	-5.52195	-5.70958	-5.86608	-5.67039	-5.75329	-5.85384	-6.02411	-5.95246	-5.81317	-5.55008	-4.53138	-6.92033	-5.48335	-6.01341	-5.84363	-4.85439	-6.19454	-4.37218	-6.34112	-7.15149	-6.45135	-9.59781	-5.68327	-6.83739	-6.44254	-6.41838	-5.96617	-6.37414	-3.54865	-5.67103	-5.78329	-5.51285	-3.86982	-4.50772	-3.67535	-4.31596	-6.94505	-4.51429	-5.25071	-3.97327	-5.75781	-5.72796	-4.70524	-3.68104	-4.53029	-3.88386	-2.64252	-3.62687	-3.66758	-5.09975	-3.25489	-3.61792	-3.81868	-3.4771	-3.46721	-5.02591	-3.04541	-3.38191	-4.343	-4.13024	-4.04324	-3.00974	-3.78857	-5.87805	-3.96548	-7.39633	-4.12813	-4.10309	-4.33785	-5.10636	-3.9283	-4.29754	-4.19841	-5.3691	-1.79928	-4.67474	-3.80818	-4.4255	-5.35828	-4.27913	-4.88431	-5.58183	-7.54664	-4.46018	-5.36003	-4.64438	-3.5322	-2.46665	-5.44092	-3.62667	-5.44991	-5.22359	-4.91177	-5.82739	-7.76674	-5.88835	-5.1957	-5.26382	-2.6418	-5.37507	-5.71009	-5.46752	-4.77573	-3.90034	-5.27125	-3.90745	-4.83076	-5.27976	-4.86598	-6.38371	-4.95812	-5.44939	-6.10864	-4.88088	-7.20489	-6.80152	-5.56241	-6.84452	-6.28632	-6.30404	-6.62211	-6.34339	-7.23142	-7.87601	-6.95757	-6.49418	-6.80425	-6.83432	-6.14273	-6.21223	-6.01933	-6.13253	-6.40145	-6.12314	-5.96092	-5.9357	-4.96706	-5.53801	-6.04987	-5.9351	-6.24625	-6.02617	-6.54205	-6.44703	-5.79301	-5.56796	-6.77416	-5.16933	-5.40075	-5.76998	-5.50874	-5.56808	-5.50056	-5.17108	-4.93259	-5.44994	-4.33921	-4.90075	-4.82129	-5.45336	-3.36513	-5.0851	-5.00093	-5.62378	-5.85667	-3.02074	-5.11907	-5.32437	-6.54776	-4.941	-5.61785	-5.54882	-4.88961	-4.74714	-5.21343	-4.85097	-5.17353	-4.61421	-5.29517	-4.3729	-5.54249	-3.81204	-4.51205	-4.16958	-5.1124	-4.50504	-4.8918	-4.75068	-5.25849	-5.24437	-4.89397	-5.18181	-4.65935	-4.9915	-5.1822	-5.18992	-5.27995	-4.68289	-5.27595	-4.88997	-4.88017	-5.60936	-4.68388	-4.91869	-5.29439	-5.01825	-5.06332	-4.35714	-4.68781	-4.73135	-4.51236	-5.27332	-5.44505	-4.95808	-4.59402	-5.26926	-5.66655	-4.74377	-4.90993	-5.66205	-5.15025	-4.88266	-5.03108	-5.52025	-5.60972	-5.10523	-4.31409	-5.09576	-5.61058	-5.09603	-4.89531	-3.7233	-5.09763	-5.52512	-4.80351	-5.58187	-5.83577	-5.54377	-4.76551	-5.88923	-5.63772	-5.41982	-5.68704	-4.38615	-5.19983	-5.3923	-4.80035	-5.34742	-5.27016	-5.51828	-5.035	-5.51083	-5.26334	-5.46776	-5.5809	-5.15253	-5.73007	-5.41504	-5.23484	-5.65128	-5.4456	-5.35992	-4.97949	-5.08191	-5.60439	-5.66251	-5.36317	-5.69427	-5.79554	-5.53071	-5.54621	-5.60394	-5.85165	-4.9532	-5.92887	-5.32419	-5.82287	-5.24706	-5.73122	-5.16046	-4.55256	-5.42415	-4.56482	-5.45532	-5.79278	-5.80065	-5.54121	-5.67642	-5.35613	-6.80986	-5.81732	-5.69187	-5.62685	-5.27621	-5.60613	-5.65953	-5.88553	-5.38347	-6.23146	-5.8771	-6.05899	-5.82495	-5.81217	-5.9778	-6.08979	-5.89242	-5.98173	-6.07636	-5.91073	-6.19514	-5.98891	-6.25013	-5.89055	-5.95947	-6.28374	-5.44604	-5.94134	-5.91018	-5.80726	-5.85938	-5.86292	-5.79555	-6.17635	-5.96405	-5.67004	-6.16029	-6.00365	-6.08111	-6.04256	-5.6948	-6.02905	-6.03868	-5.38071	-5.75446	-4.5024	-3.38878	-4.66299	-4.67404	-5.26302	-6.70116	-5.92017	-4.43846	-4.8772	-4.79827	-4.49259	-4.38755	-4.79943	-5.08758	-5.16046	-5.66817	-5.42047	-4.32106
115	2weg	3.14e-07	1	38	-6.50307	-6.8	-6.53666	-6.69184	-6.9074	-6.99247	-7.01895	-7.04016	-7.08847	-7.04809	-7.16181	-7.2858	-7.3125	-7.34022	-7.38483	-7.35094	-7.35841	-7.37185	-7.47715	-7.29275	-6.8193	-7.10764	-6.85838	-7.27728	-7.72794	-7.20729	-6.79719	-5.79313	-7.0707	-7.00798	-7.41019	-6.75026	-6.43763	-6.22783	-7.70215	-7.73792	-7.66126	-6.56636	-6.3839	-6.43164	-6.59421	-6.95722	-6.95516	-7.28547	-7.09723	-6.76172	-7.4031	-7.21484	-7.70829	-6.95984	-7.13099	-6.85572	-7.54012	-5.9138	-6.8271	-7.07737	-7.72474	-7.53303	-6.93777	-7.3037	-6.91038	-7.14125	-7.02655	-7.5241	-6.3942	-7.11532	-6.17647	-7.07975	-7.54185	-7.50497	-7.06246	-7.70215	-7.59748	-7.4765	-6.76977	-6.81207	-7.51765	-7.90857	-6.52108	-6.93364	-7.2787	-6.34975	-6.97848	-7.24016	-7.13232	-7.00428	-7.51052	-6.75357	-6.51884	-6.94387	-7.78123	-7.04273	-6.93999	-7.46686	-6.76999	-7.22975	-6.67853	-7.08088	-6.78801	-6.36865	-7.02215	-6.97372	-7.20275	-7.72854	-7.29345	-6.27982	-6.91744	-7.32043	-7.38636	-6.44884	-6.3326	-6.79065	-6.28871	-7.17238	-7.56017	-6.93177	-6.80425	-6.80649	-6.85427	-6.52392	-6.67243	-6.46146	-7.71566	-6.65657	-6.38336	-6.6578	-6.54592	-5.71483	-6.92747	-6.98302	-6.70529	-7.16861	-6.67818	-6.87694	-7.72297	-7.12086	-7.065	-7.16679	-7.60434	-7.50853	-6.73709	-7.46888	-7.02732	-6.98444	-7.22096	-7.26063	-6.44942	-7.46965	-6.65126	-6.55523	-7.38781	-7.61838	-7.09475	-7.27385	-6.99279	-7.19209	-7.28866	-7.73214	-7.44859	-7.1105	-6.96141	-7.42876	-7.09968	-6.55903	-7.51531	-6.6164	-7.37583	-7.12093	-6.4715	-7.26428	-7.38368	-6.8529	-7.69797	-8.13825	-7.28237	-6.92044	-7.00017	-7.08255	-7.02613	-7.00013	-7.63892	-6.95903	-6.46738	-7.42664	-7.32131	-7.44152	-7.62745	-8.47581	-7.2515	-7.53227	-7.31755	-6.98367	-7.43338	-7.92963	-6.87762	-7.21893	-7.70239	-6.70521	-6.96748	-7.52376	-7.17972	-7.40913	-7.73666	-7.35111	-7.64672	-7.40819	-7.21017	-7.13472	-6.99623	-7.5982	-7.58883	-7.25532	-8.07824	-7.08885	-7.38236	-7.072	-6.8964	-7.12072	-7.43435	-7.57121	-7.4965	-7.25301	-7.68607	-7.53928	-7.4762	-7.58624	-7.37373	-7.63762	-7.4003	-7.53815	-7.65954	-7.05504	-7.13684	-7.28511	-7.46843	-7.53125	-7.59954	-7.54145	-7.66821	-7.4357	-7.4598	-7.04089	-7.30345	-7.53767	-7.09878	-7.56214	-7.24803	-7.61905	-7.53712	-7.21478	-7.19678	-7.69602	-7.94496	-7.58357	-7.15302	-7.88798	-7.26542	-7.35273	-8.01848	-7.77283	-7.461	-7.74346	-7.64595	-7.21582	-7.38752	-8.35794	-7.24336	-7.62723	-7.15126	-7.40363	-8.20323	-7.49418	-7.34696	-8.13327	-7.53562	-7.60985	-7.94187	-7.56324	-7.4555	-7.5411	-7.25067	-7.38206	-6.80454	-7.62277	-7.54321	-7.28077	-7.4974	-7.03214	-7.58412	-7.34814	-7.65329	-7.35275	-7.51623	-7.79093	-6.31406	-7.56636	-7.75337	-7.87631	-7.71357	-7.12257	-7.34921	-7.49966	-7.43493	-7.37288	-7.39245	-8.07011	-7.68745	-7.33954	-7.55487	-7.19967	-7.466	-7.59524	-7.43471	-7.76812	-7.24777	-7.37984	-7.72025	-7.48289	-7.48875	-7.34217	-7.38332	-7.54552	-7.4446	-7.48166	-7.4241	-7.94994	-6.93075	-6.93769	-7.17341	-7.43921	-7.48591	-7.55353	-7.25166	-7.30002	-7.70478	-7.72523	-7.61085	-7.4841	-7.16725	-6.90501	-7.58899	-7.69749	-7.49555	-7.42808	-6.50474	-6.67318	-6.64377	-6.90265	-7.14501	-6.89392	-6.91798	-7.21479	-7.12229	-7.32184	-7.53192	-7.58622	-7.84877	-7.78184	-7.82442	-8.00249	-7.49178	-7.71021	-7.35155	-6.70931
116	3ryj	1.6e-08	1	38	-7.79588	-7.23	-5.94936	-5.52617	-5.43796	-5.80984	-5.36859	-5.7762	-5.70099	-5.55196	-5.42206	-5.47994	-5.92332	-6.04771	-5.9611	-6.00027	-6.0629	-6.1291	-6.20712	-6.15772	-5.64592	-8.3886	-6.89965	-6.68839	-7.76696	-7.59953	-6.92299	-7.53536	-6.10734	-6.596	-7.28028	-6.66751	-6.76002	-7.11176	-6.98214	-7.21672	-6.43441	-6.19533	-7.10151	-6.70894	-7.22258	-6.05035	-6.28092	-5.7822	-7.19252	-5.70728	-6.06824	-6.23271	-6.93594	-6.27891	-6.46365	-6.63488	-6.70772	-6.64403	-7.33801	-6.88698	-6.47073	-5.75554	-6.0875	-5.41166	-5.9313	-5.87613	-4.83563	-5.07353	-6.63765	-5.62903	-6.53516	-4.93932	-4.76616	-7.20434	-5.22225	-5.20781	-5.71334	-5.99062	-5.73562	-6.9248	-7.15408	-5.89138	-7.1474	-5.66375	-6.86122	-7.08442	-8.6083	-6.55295	-6.95176	-6.95949	-6.46951	-7.51146	-6.50998	-6.54925	-6.91899	-6.11464	-6.18026	-6.44479	-7.45021	-5.86068	-5.72979	-6.63144	-6.79678	-7.01935	-6.10143	-6.60102	-6.96148	-7.00406	-5.46351	-6.45775	-7.73461	-5.62832	-5.60136	-5.3264	-5.7646	-7.21686	-7.67588	-6.63244	-6.44353	-5.57581	-5.85204	-5.85565	-6.47042	-6.10515	-5.62493	-6.3717	-5.49479	-6.1019	-6.21124	-5.35778	-6.67966	-6.36595	-6.06474	-6.1845	-7.28961	-5.86328	-5.90681	-6.48218	-7.00101	-6.23625	-6.20639	-4.89615	-6.48837	-6.25283	-4.99947	-6.16246	-5.10844	-6.37026	-5.93228	-5.83643	-5.6985	-6.53218	-5.72566	-5.41297	-4.58079	-6.76721	-7.17007	-5.61259	-6.00358	-6.48232	-5.58224	-5.58663	-6.24342	-5.66204	-5.49659	-5.76007	-5.52064	-5.69961	-5.73726	-5.37879	-5.00438	-5.63136	-5.67878	-5.50595	-5.04032	-5.4965	-6.3838	-4.74113	-5.33605	-5.529	-6.77052	-6.10344	-6.07841	-5.5973	-6.54664	-5.73357	-5.29022	-5.50874	-4.95134	-4.32412	-4.13268	-5.69508	-6.32716	-4.85833	-5.29391	-4.80463	-5.96641	-4.68618	-5.45133	-6.04621	-5.18426	-4.67786	-4.96537	-4.55536	-5.479	-5.50803	-4.68671	-5.92437	-5.38784	-5.2095	-5.33056	-5.53216	-5.80484	-5.04512	-6.80115	-5.5117	-5.51825	-4.19057	-5.28884	-5.81257	-5.59744	-5.9042	-5.45208	-6.40851	-5.34062	-6.19176	-5.19884	-5.54994	-5.67608	-4.82988	-5.42422	-5.91872	-5.22823	-5.23749	-4.76936	-5.35026	-5.52374	-5.8228	-5.5213	-5.93619	-6.17747	-5.25194	-5.42362	-5.14909	-6.14435	-6.3926	-5.18956	-6.10237	-5.21496	-5.78314	-5.20326	-5.49569	-5.15436	-5.57793	-5.42843	-5.49358	-5.54007	-5.49094	-5.81495	-6.10088	-6.303	-5.95807	-5.96396	-6.10016	-5.86312	-5.66453	-5.55226	-6.23394	-5.69007	-6.20281	-6.00865	-5.70246	-6.11232	-5.76304	-6.44556	-5.86232	-6.0005	-5.89759	-5.57904	-6.18282	-6.69221	-6.4428	-5.86088	-6.04135	-5.991	-6.16648	-5.72928	-5.7124	-6.6067	-5.39522	-6.16249	-5.55967	-6.06221	-5.89622	-5.95632	-6.31867	-4.9171	-5.95037	-5.59897	-6.1811	-6.12493	-5.87796	-6.06095	-6.17843	-6.08544	-7.05483	-6.39125	-5.94329	-5.83663	-5.6441	-6.00763	-5.84389	-6.14486	-6.54088	-6.23334	-6.25955	-6.07374	-6.18565	-5.97856	-6.55344	-6.74434	-6.1076	-6.15527	-6.22776	-6.11065	-6.31135	-5.17873	-6.166	-6.00719	-6.56801	-6.21118	-5.52124	-6.26164	-6.12143	-6.06462	-6.01146	-6.04232	-6.00294	-6.36633	-6.05336	-5.83427	-6.23713	-6.18037	-6.16015	-6.13721	-5.7047	-6.23562	-6.10603	-5.61592	-7.51172	-6.74795	-5.81747	-7.10393	-7.01596	-6.7433	-6.31891	-6.07016	-5.9604	-5.38943	-5.45159	-5.50862	-5.4369	-5.97967	-6.1455	-6.11932	-6.25928	-5.63019	-6.80521
117	3dd0	1e-09	1	38	-9	-7.24	-7.96375	-8.05245	-7.88265	-7.66778	-7.59456	-7.44013	-7.19889	-7.32918	-7.33603	-7.22481	-7.34743	-7.38202	-7.5782	-7.31174	-7.34821	-7.38871	-7.55141	-7.31195	-7.8475	-8.64086	-8.55703	-7.75409	-8.40295	-8.06376	-7.84545	-7.33138	-7.84019	-8.11737	-7.16837	-8.06656	-8.02885	-7.94588	-7.62693	-8.07491	-7.43639	-7.78032	-8.49013	-7.83173	-7.23669	-8.21324	-7.52646	-8.20346	-7.62811	-7.39097	-7.75129	-7.02439	-7.58715	-7.36492	-7.28817	-7.8286	-7.77152	-7.47734	-6.89297	-7.64261	-8.23498	-7.50175	-9.02636	-8.10638	-7.612	-7.88151	-7.95049	-8.32828	-8.63607	-8.12669	-7.92132	-8.58385	-8.27519	-8.75359	-8.15902	-8.33853	-8.46536	-7.7988	-8.08464	-8.83017	-8.48566	-8.80317	-8.02068	-6.94253	-8.49694	-7.60213	-8.72966	-8.34235	-7.45306	-7.93569	-6.98371	-7.35501	-7.57614	-7.70183	-8.78593	-7.79587	-8.23684	-7.98396	-8.90409	-8.08381	-7.56886	-8.11902	-7.70462	-8.05473	-7.93922	-8.5138	-8.44608	-8.18183	-8.11574	-8.11426	-7.88726	-7.84203	-8.16024	-7.64968	-7.80906	-7.62327	-7.34445	-8.11665	-8.51262	-7.27503	-7.92729	-7.09073	-7.47451	-7.42243	-7.98629	-6.8997	-8.00524	-7.47805	-7.87627	-7.15312	-7.10556	-7.38918	-8.08934	-7.53784	-7.52056	-7.54347	-7.34102	-7.59246	-7.44686	-7.87697	-7.12038	-8.06618	-7.1806	-7.76154	-7.52959	-7.62154	-7.31194	-7.70198	-7.79408	-7.71103	-7.00538	-7.50109	-7.33911	-7.32152	-7.45508	-7.43151	-7.92329	-7.67003	-7.53859	-7.43971	-7.35023	-7.29324	-7.87213	-7.24761	-6.92487	-7.32864	-7.46234	-7.34712	-7.47881	-7.01366	-7.19335	-7.49797	-7.47261	-7.7237	-7.32026	-7.89603	-7.53446	-8.20491	-6.85269	-7.52919	-8.25955	-6.68841	-7.04401	-7.12452	-7.68886	-7.51253	-6.51811	-7.30933	-7.43589	-7.89198	-7.62295	-7.80113	-7.11572	-7.72159	-7.35242	-7.09251	-7.2237	-8.05315	-6.87397	-6.55564	-7.35164	-6.80367	-7.17419	-7.4213	-7.40262	-7.44101	-7.27102	-7.63276	-7.78392	-7.61534	-7.28177	-7.11999	-8.35711	-7.62847	-8.20127	-6.823	-7.94366	-7.07991	-7.18228	-7.59598	-7.23897	-7.19965	-7.55349	-7.21308	-7.49664	-6.61498	-7.55087	-7.42342	-7.30896	-7.79584	-7.621	-7.58184	-7.59528	-7.59644	-7.63821	-7.39794	-7.85296	-7.29848	-7.45131	-7.87634	-7.64801	-7.53879	-7.51524	-7.41723	-7.44862	-7.08354	-7.14962	-7.21415	-7.02532	-7.41071	-7.19627	-7.52548	-7.37849	-7.03895	-7.17002	-7.70319	-8.01291	-7.45117	-7.24038	-7.53924	-7.34409	-7.41277	-7.52487	-7.69839	-7.4612	-7.27363	-6.86233	-7.63693	-7.1674	-8.0452	-7.13727	-7.22575	-7.05358	-7.28149	-8.02594	-7.13636	-7.16155	-7.90358	-7.15403	-7.38621	-6.72941	-7.43889	-7.28653	-7.29937	-7.03484	-7.21341	-6.78701	-7.29009	-7.56956	-7.20786	-7.4396	-6.71605	-7.56678	-7.12331	-7.61377	-6.99041	-7.40885	-7.6288	-5.89869	-7.54626	-7.49852	-7.77036	-7.58777	-6.97794	-7.1339	-7.82332	-7.18996	-7.28377	-7.25622	-7.31096	-7.67472	-7.35198	-7.54315	-7.38885	-7.36193	-7.59524	-7.50613	-7.80085	-7.19978	-7.29056	-7.78165	-7.45723	-7.49426	-7.32055	-7.38041	-7.6071	-7.48453	-7.50412	-7.36546	-7.91143	-6.75766	-7.06124	-7.11989	-7.25701	-7.36513	-7.4429	-7.24856	-7.30524	-7.70106	-7.563	-7.53366	-7.52316	-7.09266	-6.80311	-7.50469	-7.68818	-7.43893	-7.39909	-6.45906	-8.0127	-7.44867	-8.25648	-8.41297	-8.32554	-7.80171	-7.73479	-7.72241	-7.58525	-7.42453	-8.11723	-7.78489	-7.623	-7.72595	-7.32896	-7.26465	-7.77898	-7.33734	-8.17706
118	2xdl	0.00079	1	39	-3.10237	-7.5	-5.47145	-5.44862	-5.52774	-5.53266	-5.48927	-5.59942	-5.68645	-5.66691	-5.60433	-5.64152	-5.86316	-5.93521	-5.98658	-6.00563	-6.06709	-6.13887	-6.20115	-6.18799	-5.46864	-6.18988	-5.45155	-5.15821	-5.83139	-5.78905	-5.75629	-5.46292	-5.82474	-5.31205	-5.59436	-5.62468	-5.94184	-5.27169	-4.77779	-5.61729	-5.23053	-5.45222	-5.63372	-5.3566	-5.46291	-5.4638	-4.74584	-5.18078	-5.5803	-4.74581	-5.2857	-5.29238	-5.67403	-4.44382	-5.44642	-5.6532	-5.33176	-5.04253	-4.93481	-5.54286	-5.74508	-5.98597	-5.46523	-5.85181	-5.40626	-5.7485	-5.52821	-5.69064	-5.60122	-5.50369	-4.84713	-4.98179	-5.6294	-6.35471	-5.36891	-4.65938	-5.47384	-5.749	-5.46115	-5.539	-5.75185	-6.00923	-4.7915	-4.91586	-5.37291	-5.64207	-5.99479	-5.60588	-5.48134	-5.4809	-5.10482	-5.33922	-5.48118	-5.68102	-5.9688	-5.28883	-6.29083	-5.61686	-4.89542	-5.48113	-5.45557	-5.01764	-5.08313	-5.33512	-6.11878	-5.26607	-5.56258	-5.55993	-5.6163	-5.62773	-5.59982	-5.61635	-5.3306	-5.40771	-5.81391	-5.4531	-6.09178	-5.63725	-5.64407	-5.25978	-5.09882	-5.01749	-5.58313	-6.15089	-6.04202	-5.68541	-5.8119	-5.34553	-5.5202	-5.45349	-5.2188	-5.26357	-5.53026	-5.64635	-5.83877	-5.2678	-5.2909	-5.37473	-6.0722	-5.51553	-5.34686	-5.2461	-5.73898	-5.06856	-5.58422	-5.45016	-5.40392	-5.13983	-5.17959	-5.48129	-5.71839	-5.54086	-5.92442	-4.69358	-4.89943	-5.77737	-5.49642	-5.44853	-5.85551	-5.34467	-5.52019	-5.26231	-5.82367	-5.72246	-5.13117	-5.2869	-5.41838	-5.3075	-5.48948	-5.48183	-5.48842	-5.38458	-5.26144	-5.39796	-5.20657	-5.96531	-5.62084	-5.5086	-5.11938	-5.01931	-6.27141	-5.66345	-5.71556	-5.90773	-5.91779	-5.32263	-5.08548	-5.8498	-5.01739	-4.94891	-5.14962	-5.21096	-5.56775	-5.38037	-5.17237	-5.01199	-5.45382	-4.65371	-5.60711	-5.47977	-5.49154	-4.63879	-5.2182	-5.32364	-5.63889	-5.55819	-5.3044	-5.62552	-5.97224	-5.47584	-5.93354	-5.24937	-5.68367	-5.53241	-5.85155	-5.42026	-5.6877	-4.81732	-5.2424	-5.3062	-5.48124	-5.36448	-5.59924	-5.80749	-5.16973	-5.3866	-5.31877	-5.57146	-5.77044	-5.56687	-5.68845	-5.57487	-5.42574	-5.4426	-5.37808	-5.20821	-5.68192	-5.50923	-5.62527	-5.85747	-6.00468	-5.49618	-5.81622	-5.18124	-5.38828	-5.27941	-5.13442	-5.46514	-5.42481	-5.57063	-5.38981	-5.59345	-5.60474	-5.25918	-5.17869	-5.43704	-5.64394	-5.4593	-5.72564	-5.09139	-5.3443	-5.34721	-5.47983	-5.6143	-5.49542	-5.68644	-5.60046	-5.57866	-5.66407	-5.94873	-5.82197	-5.70144	-6.02787	-5.73175	-5.88039	-5.85805	-5.60475	-5.67888	-5.40747	-5.8209	-5.54273	-5.69645	-5.66981	-5.96945	-6.09167	-5.84998	-5.81093	-5.6894	-5.89005	-5.23358	-6.09948	-5.42674	-5.89324	-5.49882	-5.94688	-5.44645	-5.06531	-5.73662	-4.99029	-5.78324	-6.14934	-5.84631	-5.85033	-6.06686	-5.53252	-6.83036	-5.92994	-5.99972	-5.93288	-5.78098	-5.95413	-5.90945	-6.16316	-5.87763	-5.95006	-5.86106	-5.72373	-6.04888	-5.98997	-6.06934	-6.19628	-6.06839	-6.14077	-6.27566	-5.94605	-6.29611	-6.08786	-6.19454	-6.04642	-6.05714	-6.2585	-5.52619	-6.1366	-6.1445	-6.05176	-6.08023	-5.9665	-6.04698	-6.38148	-6.21689	-6.02667	-6.32558	-6.08659	-6.26505	-6.23757	-5.93245	-6.28376	-6.19865	-5.59443	-5.4062	-5.06912	-5.31023	-5.5449	-5.14776	-5.71727	-5.502	-5.43871	-5.5018	-5.13649	-5.4476	-5.41209	-5.27498	-5.10622	-5.3831	-5.49703	-5.74294	-5.66963	-5.23775
119	3b27	6.9e-06	1	39	-5.16115	-7.71	-6.6078	-6.12869	-6.23939	-5.6137	-5.64003	-5.85728	-5.73938	-5.82339	-5.76236	-6.12675	-6.24206	-6.31572	-6.32851	-6.38421	-6.39499	-6.41514	-6.31917	-6.33554	-6.08796	-6.44786	-5.98628	-6.27236	-5.78855	-5.97647	-6.33933	-5.25017	-4.94213	-6.54445	-6.62769	-5.39864	-6.38118	-4.3245	-5.22606	-6.01719	-6.49241	-6.08784	-5.94539	-5.37204	-6.10245	-6.49923	-5.88147	-5.32171	-6.59205	-5.10893	-5.50342	-5.95837	-6.42757	-5.95056	-5.16822	-6.04331	-5.35457	-6.1157	-4.87853	-4.79268	-6.22789	-6.56934	-6.08951	-5.53918	-6.23377	-5.76783	-5.58399	-6.22359	-6.55591	-5.4155	-4.47518	-5.08643	-7.151	-6.72253	-5.74047	-5.38117	-6.44832	-6.6837	-6.41361	-5.50498	-6.19871	-6.88868	-6.59627	-5.39676	-4.76819	-6.35448	-6.33097	-6.08482	-5.99993	-5.13474	-6.41709	-6.61328	-5.99183	-5.98763	-5.62361	-5.31132	-5.81417	-5.63467	-5.93335	-6.78001	-6.2138	-5.54758	-6.50117	-6.5763	-6.48252	-6.60539	-5.75923	-6.67732	-6.14892	-4.95908	-6.29256	-6.08024	-6.31051	-5.96991	-6.43687	-7.85141	-7.63696	-7.80182	-7.21924	-5.75896	-6.38643	-5.64655	-6.87026	-5.52995	-6.18748	-6.22554	-6.79858	-6.47514	-5.16317	-4.85138	-7.00815	-6.39628	-6.31171	-5.34633	-6.1216	-6.02215	-5.7754	-5.99215	-6.29091	-6.50038	-5.45168	-7.28658	-6.1536	-6.55812	-6.62121	-5.47007	-5.55778	-6.07902	-5.71287	-6.2229	-5.21578	-7.30823	-6.5302	-5.1781	-5.00732	-5.95519	-5.43296	-5.78775	-5.84728	-5.96348	-5.61741	-6.20955	-5.9488	-5.69921	-5.85718	-5.82338	-5.60692	-5.42324	-5.79035	-5.57563	-6.19656	-6.17226	-6.25107	-6.08468	-6.00799	-5.86787	-6.26641	-5.8405	-5.91453	-5.72103	-5.79287	-6.51422	-5.65415	-5.86491	-6.31556	-5.89424	-5.55513	-6.38046	-5.82434	-4.9734	-4.73233	-4.91671	-6.04499	-5.78958	-5.55698	-7.63778	-6.28951	-5.02577	-5.21945	-5.36981	-5.94013	-5.24379	-5.15315	-5.87383	-6.25586	-5.62478	-5.78695	-6.19313	-5.22158	-5.3331	-5.49343	-5.42519	-6.51423	-5.73347	-5.73263	-5.9987	-4.92781	-5.4441	-6.29542	-5.77841	-6.20702	-5.24593	-5.74374	-5.46574	-4.9231	-5.17383	-5.61795	-6.33286	-5.93575	-5.6708	-4.67428	-5.4582	-5.84912	-6.16531	-6.16477	-6.0935	-5.88622	-6.14485	-5.5713	-6.37748	-6.38153	-6.34808	-6.10437	-6.11147	-6.97405	-6.43482	-5.67492	-5.27965	-5.78993	-6.43119	-6.45302	-5.8694	-5.73893	-5.16465	-5.7468	-6.55815	-6.21699	-5.77689	-6.44083	-6.25968	-6.11749	-7.11405	-6.44446	-5.93288	-7.46857	-5.59952	-5.46715	-6.6848	-5.91922	-6.5189	-6.26938	-6.66626	-6.34012	-6.06941	-6.36399	-6.19303	-6.3451	-6.20522	-5.81235	-6.1389	-6.75254	-5.7453	-5.79208	-6.12723	-6.56035	-6.42902	-5.70042	-5.6559	-6.4731	-5.40732	-6.29595	-5.73792	-5.99648	-6.1264	-6.25351	-6.08325	-5.75459	-6.44094	-5.56385	-6.29882	-6.56468	-6.06244	-6.42041	-6.62421	-5.76997	-6.62953	-5.99761	-6.2797	-6.46371	-5.93283	-5.89748	-6.18395	-6.45762	-6.58976	-6.47598	-6.05156	-5.5481	-6.49678	-6.08588	-6.34546	-6.69451	-6.29854	-6.45999	-6.55204	-6.22974	-6.37965	-6.35424	-6.72527	-6.1499	-6.62811	-6.21342	-6.4371	-6.36225	-6.31112	-6.08819	-6.32612	-5.9897	-6.18847	-6.52369	-5.90614	-6.23695	-6.31885	-6.55579	-6.54972	-6.32519	-5.97457	-6.06308	-6.09506	-5.42718	-5.48858	-5.68096	-5.62564	-6.14441	-6.0618	-7.24072	-6.19878	-6.04281	-6.00028	-5.8116	-5.44879	-5.51445	-6.16871	-6.70431	-6.14427	-6.12404	-6.34627	-6.36842	-5.90532
120	1yc1	6.8e-07	1	39	-6.16749	-9.09	-6.09382	-6.19257	-6.28874	-6.02794	-6.21987	-6.08383	-6.52916	-6.62047	-6.33485	-6.78007	-6.45746	-6.40286	-6.1164	-6.74096	-6.73775	-6.72794	-6.4541	-6.55678	-6.16011	-5.9535	-7.38752	-6.5459	-6.88555	-6.89216	-5.64435	-6.27193	-5.57403	-5.8201	-7.40738	-5.97949	-5.96025	-6.48463	-6.26906	-6.68101	-6.01964	-5.86834	-4.14166	-5.72556	-6.65792	-7.05086	-6.00051	-7.34741	-7.30271	-6.77225	-7.56747	-5.82872	-7.11039	-6.49356	-6.74078	-5.14889	-6.04635	-6.68799	-5.82979	-7.04054	-7.40863	-6.54968	-7.35333	-6.90237	-5.75762	-6.7659	-4.87891	-7.10521	-7.41031	-6.71135	-5.95873	-5.7573	-7.32721	-6.3948	-6.80487	-8.06287	-6.93014	-5.8966	-7.12963	-7.94382	-6.35757	-5.52872	-6.44225	-5.85028	-6.96803	-6.11787	-5.44412	-6.24614	-6.27748	-6.34263	-5.66837	-6.06658	-6.55534	-7.00007	-5.19081	-6.49859	-5.33235	-6.19526	-6.05102	-6.12106	-7.14208	-7.45024	-5.92403	-6.92979	-8.5458	-8.28778	-7.02592	-6.96703	-6.04384	-6.53398	-6.37821	-7.07507	-6.47732	-7.73047	-7.64617	-7.20747	-6.83238	-6.73094	-5.84031	-6.44729	-7.02908	-6.62045	-7.0393	-8.16835	-6.73651	-6.33259	-6.33364	-6.66624	-6.63831	-5.7736	-5.99549	-6.57259	-6.3188	-6.9509	-6.63778	-6.47147	-7.01596	-6.99398	-6.91043	-6.90079	-5.92469	-7.66949	-7.39208	-7.46737	-6.93694	-6.41263	-6.63593	-6.59497	-6.97354	-7.18522	-4.83156	-6.34086	-6.58798	-5.62494	-5.11289	-7.37816	-6.5194	-6.62054	-6.13254	-7.25171	-6.60916	-7.16805	-7.05976	-6.68668	-6.58706	-7.25682	-6.97335	-4.22366	-7.00074	-5.72386	-6.12871	-7.06724	-6.57768	-6.7829	-6.23488	-6.51368	-7.035	-6.04571	-6.82499	-6.85199	-6.86018	-7.35103	-7.31417	-5.5586	-6.91747	-6.44319	-7.51868	-7.16182	-6.93817	-6.72395	-6.5777	-7.33284	-6.64572	-7.1859	-7.42803	-7.31932	-5.6963	-7.06689	-6.76639	-6.79892	-6.79771	-5.9352	-6.95096	-7.12752	-6.9533	-6.52509	-5.81822	-7.18503	-7.73113	-6.26261	-6.64731	-6.7395	-5.66218	-6.15608	-6.95198	-6.3482	-5.12758	-5.35454	-6.41379	-5.20704	-6.2545	-7.15846	-7.25548	-5.29968	-6.09887	-5.87701	-5.49017	-6.92031	-6.42902	-6.83511	-6.83734	-6.8056	-6.95387	-6.20862	-5.88612	-6.41365	-7.10185	-6.32599	-6.0038	-6.1735	-6.95288	-6.55075	-5.7774	-6.11931	-6.48278	-6.38018	-7.08849	-6.5291	-5.77427	-6.41122	-6.28214	-6.4405	-6.19914	-6.88846	-6.35255	-6.52403	-6.29007	-6.13551	-6.15699	-6.44864	-6.35346	-5.66284	-7.07588	-6.604	-7.40085	-6.4698	-6.68712	-6.95386	-6.56929	-6.71419	-6.62796	-6.95123	-6.94053	-6.66332	-6.87172	-6.50975	-6.44818	-6.59512	-6.01255	-6.79876	-6.75494	-6.77801	-6.39782	-6.64003	-6.74287	-6.54315	-6.67115	-6.68021	-6.81702	-6.25571	-6.59726	-6.20355	-6.58683	-6.45389	-6.62655	-6.72839	-6.17134	-6.5016	-6.17789	-7.19116	-6.60629	-6.35805	-6.49643	-6.56331	-6.22538	-8.11416	-7.11191	-6.81381	-6.89062	-6.79173	-6.71537	-6.48149	-7.10643	-6.51539	-6.82032	-6.31763	-6.21596	-6.79137	-6.18284	-6.43052	-6.67816	-6.26076	-6.39606	-6.56915	-6.28848	-6.48126	-6.64663	-6.5257	-6.52881	-6.67345	-6.78657	-7.56979	-6.86982	-6.91254	-6.52739	-6.78028	-6.56924	-6.70031	-6.85979	-6.83836	-6.70362	-6.89048	-6.98602	-6.74279	-6.95673	-6.79882	-6.81643	-6.8288	-6.12732	-6.14459	-6.58039	-6.33287	-5.59698	-6.91912	-6.76064	-6.59726	-5.92135	-6.9589	-6.68396	-6.14669	-5.99446	-6.35384	-6.43411	-6.69228	-6.7214	-6.55762	-7.35245	-6.55366
121	2yki	3.5e-10	1	39	-9.45593	-12.1	-8.85423	-8.7501	-8.81588	-8.35591	-8.24485	-7.95228	-7.65505	-7.71071	-7.49595	-6.74689	-6.79438	-6.53537	-6.96485	-6.21594	-6.18589	-6.1799	-6.23161	-6.22395	-8.57647	-12.9687	-9.07176	-8.83904	-9.00154	-8.65105	-8.22862	-8.73931	-9.6013	-9.93124	-10.5106	-9.79384	-9.00934	-8.53134	-8.23413	-8.8803	-8.51963	-7.80224	-9.9283	-8.49462	-8.58007	-8.97351	-7.9417	-8.93822	-9.37594	-8.52118	-7.93985	-9.37486	-9.36838	-9.747	-8.31567	-8.14791	-8.92931	-8.98649	-9.35538	-7.83586	-7.95467	-10.9039	-8.8995	-10.3074	-8.88232	-9.52826	-8.75796	-8.99418	-11.0775	-9.65625	-9.68536	-9.30551	-8.86392	-10.6875	-9.49045	-9.5015	-8.7584	-10.9103	-9.01416	-9.39552	-9.22722	-8.35242	-9.04868	-8.62219	-8.34557	-9.06196	-8.60294	-8.97999	-9.02675	-9.69155	-7.64171	-9.0272	-9.02779	-9.70579	-9.77728	-8.68266	-8.65491	-7.96371	-8.67087	-7.88366	-8.94008	-7.23859	-9.62018	-8.15129	-8.35167	-7.43673	-9.58998	-8.45152	-7.61833	-7.90515	-8.91238	-9.72788	-8.40946	-7.66691	-7.85378	-9.0802	-7.53899	-8.73793	-7.9483	-7.86674	-8.43257	-7.22092	-8.41915	-8.71906	-7.37077	-8.08374	-9.7514	-7.98657	-8.49667	-9.08747	-8.82393	-7.88961	-8.66383	-7.85397	-9.27298	-8.29078	-7.88294	-8.77901	-7.80329	-7.90566	-7.84391	-8.27579	-8.67418	-8.87476	-8.33839	-9.57312	-8.05687	-8.96359	-7.88902	-8.18456	-8.12717	-9.11799	-9.8082	-7.99376	-6.34267	-8.3946	-8.12477	-8.03892	-8.75432	-7.74482	-8.21834	-7.8612	-8.9525	-8.41962	-8.37887	-8.19975	-8.01208	-8.0223	-8.85255	-6.89725	-8.51251	-7.79886	-8.34182	-7.35152	-7.97155	-7.70098	-8.01785	-8.61344	-6.45067	-7.90168	-8.35552	-8.15463	-8.30462	-7.86818	-8.60774	-7.71832	-8.66298	-8.44316	-7.67153	-7.91194	-7.32159	-7.73061	-8.09265	-7.50794	-7.73108	-7.48987	-7.1515	-7.82912	-7.87161	-7.33148	-7.70645	-6.58641	-7.06219	-8.37083	-6.90663	-6.96462	-7.69223	-6.78388	-7.419	-7.17129	-7.58769	-7.24812	-7.15845	-7.34465	-7.61155	-7.2386	-6.33318	-7.08112	-7.27545	-6.71162	-7.21028	-7.6711	-6.79711	-5.75801	-6.78281	-7.32115	-6.89313	-7.42962	-7.2581	-7.34214	-7.14652	-6.83711	-7.84728	-6.98988	-7.12535	-6.76083	-6.86821	-6.99273	-6.72752	-7.09655	-7.10298	-7.90211	-7.43676	-6.20044	-7.98194	-8.15308	-8.02484	-7.00322	-6.75246	-6.7202	-7.15854	-7.24643	-7.17222	-7.24318	-6.97741	-6.86476	-7.42227	-7.58312	-7.18398	-7.34326	-6.97346	-7.72687	-6.42284	-6.65974	-7.4796	-6.8144	-6.25467	-6.26896	-6.16281	-7.2144	-6.33716	-6.86103	-6.28777	-6.21942	-7.42836	-6.05642	-6.25082	-6.74372	-6.12098	-5.99099	-7.04956	-6.25547	-6.60838	-6.40403	-6.09025	-6.16226	-6.34148	-6.38757	-5.94988	-5.93029	-6.01684	-6.00328	-6.10191	-6.11141	-6.13149	-6.73867	-6.5018	-6.76687	-6.2346	-6.40468	-6.51939	-6.24937	-6.05984	-7.12716	-6.38576	-7.69642	-6.48891	-6.03526	-6.17121	-6.36056	-6.30932	-6.25043	-6.36875	-6.77474	-6.41125	-6.84714	-6.3478	-6.56775	-6.08331	-6.37847	-6.31247	-6.14418	-5.99253	-6.13803	-5.84209	-6.31136	-6.50944	-6.40465	-6.03721	-6.63865	-6.32293	-5.65578	-6.42179	-6.50113	-6.11827	-6.15651	-6.06342	-5.92958	-6.42631	-6.40662	-6.03194	-6.27259	-6.36609	-6.49858	-6.5483	-5.97318	-6.19366	-6.15706	-5.52868	-10.098	-9.0506	-10.1494	-8.9453	-8.63488	-8.41571	-8.88507	-8.72067	-8.26273	-7.74194	-7.25508	-6.96469	-7.74551	-7.48458	-6.61057	-6.79442	-6.61094	-5.91689	-9.65761
122	1z95	7.6e-08	1	40	-7.11919	-10.09	-7.63149	-8.3273	-8.63835	-8.66057	-8.38653	-8.52648	-8.11571	-9.33828	-8.08475	-7.6087	-7.65483	-7.42546	-7.54313	-6.69876	-6.63351	-6.60307	-7.48385	-6.50022	-8.21658	-8.01213	-7.24186	-7.49427	-8.5286	-7.77629	-6.89528	-6.83463	-7.9382	-7.60077	-7.53103	-7.21978	-7.09463	-6.90504	-6.95864	-7.65664	-7.028	-7.16501	-7.44375	-7.02443	-7.48143	-8.05714	-7.54461	-7.54496	-8.01366	-7.00064	-7.76837	-7.59502	-7.76769	-6.92529	-7.7383	-7.92008	-7.35894	-7.89965	-7.95007	-8.14229	-7.9551	-7.81711	-7.47793	-7.40299	-7.70982	-7.39702	-7.60219	-7.28323	-7.11893	-7.0693	-8.47494	-6.18671	-7.57602	-7.50642	-7.27109	-7.93227	-8.21615	-7.80724	-7.46851	-7.97367	-7.50667	-6.71826	-7.70571	-7.5879	-7.67248	-7.63111	-8.53587	-7.90408	-7.60656	-7.60256	-6.93531	-8.634	-7.12428	-7.58897	-7.39598	-7.91909	-7.44547	-8.09136	-7.68545	-7.19719	-8.0792	-6.87895	-7.20912	-7.34055	-7.49888	-7.28583	-8.51951	-7.9385	-7.4161	-7.70976	-6.84567	-8.25725	-8.00273	-7.05567	-8.04354	-7.29976	-7.00151	-8.05806	-7.41661	-7.46503	-7.43487	-7.51914	-7.23409	-7.21761	-7.968	-7.57027	-7.34965	-6.66704	-7.05544	-6.80303	-6.53619	-6.59195	-7.15123	-7.52008	-8.25644	-7.6441	-7.74142	-7.53093	-7.43219	-7.29036	-8.54329	-7.63099	-7.37613	-8.22857	-8.16242	-7.41518	-8.45013	-6.90367	-7.55415	-6.71994	-8.37131	-9.19349	-7.26522	-7.54727	-8.45068	-7.82938	-8.62827	-8.29682	-8.21147	-8.23339	-8.41819	-8.58114	-8.12082	-7.48751	-7.72428	-6.91099	-7.90979	-6.81205	-8.47069	-8.67547	-7.48142	-8.06206	-8.38547	-7.76954	-8.42925	-7.03387	-7.63729	-7.0244	-8.05505	-7.53776	-7.52232	-8.34263	-7.57435	-9.04677	-8.09721	-8.14299	-7.78028	-8.8449	-7.59301	-8.14933	-8.4301	-8.53521	-9.19593	-8.49899	-7.80716	-8.20848	-6.8244	-9.15448	-7.71073	-8.664	-8.23482	-7.77682	-7.65281	-8.24457	-8.97712	-8.46687	-7.72819	-9.4105	-7.78229	-7.73948	-6.65909	-8.70219	-7.42151	-8.03356	-9.01091	-8.51914	-8.58788	-9.22883	-8.31753	-8.80981	-8.61384	-7.03485	-8.14618	-8.87567	-7.72722	-8.68849	-7.8644	-8.29774	-8.45568	-7.99845	-8.57892	-7.73835	-6.97178	-7.9289	-8.07605	-8.07008	-8.46135	-9.16212	-7.49492	-9.26914	-7.71818	-8.89119	-7.65994	-8.2818	-8.31604	-7.56744	-8.49719	-9.68103	-7.77321	-7.66054	-7.24721	-8.61304	-7.34901	-7.12321	-6.38313	-7.25122	-7.8185	-8.75462	-7.40211	-7.46568	-7.65905	-7.7639	-7.69388	-8.44129	-8.53886	-8.28635	-7.75361	-7.23352	-7.62393	-7.61014	-7.17764	-7.81295	-7.18928	-7.51547	-7.84754	-7.48117	-7.39518	-8.34814	-8.47745	-7.98091	-8.25918	-7.89993	-8.47333	-8.50761	-7.17407	-7.16974	-6.86536	-7.63453	-7.10022	-7.98747	-6.85691	-6.89382	-7.21601	-8.11574	-7.18905	-8.63038	-8.51614	-7.25762	-7.80867	-7.92169	-7.90336	-7.44964	-7.20789	-7.58819	-8.44025	-9.05165	-7.19611	-6.68229	-7.279	-7.97217	-7.70735	-6.78909	-7.48483	-8.09279	-8.3956	-7.58752	-7.24307	-7.47208	-7.33924	-7.51072	-7.20833	-7.03277	-6.61464	-6.94474	-6.93842	-6.79727	-7.4314	-6.77668	-6.81433	-8.13112	-7.41892	-7.22051	-6.94891	-7.61829	-7.2592	-6.84141	-6.78383	-6.76046	-7.25545	-7.34887	-6.78479	-6.79103	-6.89994	-7.36161	-7.06883	-7.25888	-7.05476	-6.6389	-6.58107	-7.52326	-7.75093	-7.33693	-7.47624	-7.64647	-7.48058	-8.058	-8.31113	-8.32127	-8.53711	-8.32559	-8.62295	-8.81296	-8.1167	-8.61487	-8.59349	-8.23814	-7.54787	-7.39115
123	3b68	4e-09	1	40	-8.39794	-10.95	-7.64543	-7.62495	-7.6467	-7.82095	-7.69509	-7.60318	-6.81044	-7.06036	-6.80111	-6.70575	-6.84791	-6.80352	-6.71427	-6.57333	-6.53266	-6.49257	-6.51849	-6.39	-7.6618	-9.55134	-8.63175	-7.35359	-8.29585	-8.07992	-7.89816	-7.71659	-8.80756	-9.26544	-8.10164	-8.74239	-8.13086	-8.67491	-6.83301	-8.00876	-7.73296	-8.53683	-7.97409	-9.85964	-8.43595	-7.82634	-8.20969	-8.204	-9.53711	-7.71693	-8.87807	-10.1455	-9.51688	-8.32457	-8.453	-8.5436	-7.68459	-8.33592	-8.13517	-8.60953	-8.81494	-9.71871	-8.58531	-8.50843	-8.37925	-8.42531	-9.34608	-8.88353	-9.30357	-8.02708	-7.50529	-8.3309	-8.23611	-7.90944	-8.16493	-8.70505	-7.75728	-8.87725	-9.11905	-8.56579	-8.87401	-9.21151	-7.49454	-7.48909	-8.73406	-7.55375	-8.32123	-8.01321	-6.85713	-8.82929	-8.45406	-8.21358	-7.9097	-8.11032	-8.35365	-7.34359	-9.2399	-8.8599	-8.43937	-8.39635	-7.88523	-7.46022	-7.12137	-8.58262	-7.66005	-8.06244	-8.59808	-9.11251	-8.77557	-8.18421	-7.47487	-8.58298	-8.48943	-7.14341	-9.12309	-6.72589	-8.13182	-8.11718	-8.45398	-6.44075	-7.95389	-7.35995	-7.77249	-8.04397	-8.97342	-8.07823	-8.07884	-7.51403	-7.27625	-8.4325	-7.35594	-7.48045	-7.81532	-7.40018	-7.74026	-5.97802	-6.73883	-6.35658	-7.98814	-7.95887	-6.9756	-7.65308	-7.26039	-7.7529	-8.20648	-7.24611	-6.6147	-6.79923	-6.91665	-8.12935	-6.71652	-8.42666	-7.85873	-7.12559	-6.82986	-7.91944	-6.79942	-7.62453	-7.38655	-6.95849	-6.8871	-8.41048	-7.95575	-7.50056	-7.82333	-6.84148	-6.63785	-7.67051	-7.04556	-7.14982	-7.29756	-7.50299	-7.32037	-7.27719	-6.43956	-7.0793	-8.17112	-7.11327	-6.97815	-6.21004	-6.17796	-7.636	-7.14971	-5.64478	-8.45869	-7.29563	-7.54825	-7.62604	-6.37973	-6.26017	-7.13336	-7.25034	-7.77903	-6.50656	-7.31941	-7.62353	-6.87808	-7.36724	-7.40203	-6.637	-7.2026	-6.23933	-6.59185	-7.14341	-6.51888	-7.00522	-7.10613	-6.33484	-6.76363	-6.87708	-7.45614	-6.9663	-6.67748	-6.79491	-6.67338	-7.65853	-6.69134	-7.35225	-6.77749	-6.32482	-7.02488	-6.50184	-7.95244	-6.95174	-6.55742	-7.96386	-6.2762	-7.33753	-6.67438	-8.38486	-8.15043	-7.69025	-8.12778	-6.82989	-7.11733	-7.03209	-7.73824	-7.08581	-6.17506	-7.06466	-7.27441	-7.47759	-6.8432	-6.12541	-6.4592	-6.95767	-6.58047	-7.41301	-6.2682	-6.61962	-5.79714	-6.67684	-7.13882	-6.75532	-5.84973	-7.05383	-6.78668	-6.97949	-6.80975	-7.30511	-5.76746	-6.71552	-7.44833	-6.21453	-7.71954	-6.76273	-6.58322	-7.2598	-6.73435	-7.01695	-6.35136	-6.93957	-6.67929	-6.54562	-6.91842	-6.23933	-6.44981	-6.35194	-6.21988	-6.44992	-6.49498	-6.84627	-6.29838	-6.8586	-6.69808	-7.05773	-6.44496	-7.19225	-6.21983	-6.57148	-6.4044	-6.5194	-6.3598	-6.5781	-6.60956	-6.50944	-6.13526	-6.85499	-7.06747	-6.96237	-6.58029	-6.56161	-6.56504	-7.23289	-6.69054	-7.16015	-6.78809	-6.41207	-6.16686	-7.38455	-6.70573	-6.28794	-6.52542	-7.27099	-7.05396	-7.02556	-6.66228	-7.23413	-7.05687	-6.95763	-6.63278	-6.69775	-6.41715	-6.82189	-6.65086	-6.55941	-6.98983	-6.633	-6.59917	-7.15317	-7.17534	-7.02755	-6.99831	-7.20245	-6.61809	-6.6835	-6.54305	-6.89863	-6.91691	-7.34318	-6.65372	-6.6867	-6.7788	-6.8834	-6.76849	-6.55534	-6.8195	-6.48097	-6.61372	-8.32365	-9.21805	-8.90952	-8.63588	-8.26053	-8.21829	-7.79706	-8.06734	-7.30009	-7.27701	-6.82283	-7.62394	-6.93331	-7.05181	-6.58832	-6.87366	-7.19357	-7.24424	-9.06171
124	3b5r	1.7e-09	1	40	-8.76955	-10.23	-8.05521	-8.36837	-8.30571	-8.46749	-8.14268	-8.52024	-7.80636	-8.57061	-7.84866	-7.79218	-8.10431	-8.06338	-8.39583	-7.26565	-7.12045	-6.99271	-7.47315	-6.63208	-8.27047	-9.58647	-7.40908	-8.83898	-9.07782	-9.20719	-8.46754	-7.56908	-7.8751	-7.63942	-8.20081	-7.92339	-8.89996	-7.33077	-7.39251	-8.21848	-7.10828	-8.8085	-8.35635	-7.92308	-8.05541	-8.43581	-7.9523	-9.26642	-8.68087	-9.67555	-8.81342	-9.10972	-9.5157	-9.48746	-9.39237	-8.41594	-9.18092	-8.54467	-8.99254	-7.13468	-8.45709	-7.55109	-10.1426	-8.79616	-8.00618	-8.88764	-9.18251	-8.76342	-7.967	-9.3557	-8.50614	-8.79931	-8.10734	-8.8701	-8.53942	-7.64119	-8.27304	-9.12846	-8.59787	-7.24173	-8.37838	-8.66119	-7.67781	-7.49342	-8.3403	-7.90021	-7.23919	-8.36223	-7.74485	-8.48463	-8.07291	-8.26945	-8.17279	-8.36868	-8.81523	-8.17816	-8.78738	-8.25569	-7.9739	-9.65911	-8.58997	-7.75222	-8.26742	-7.69904	-8.88388	-9.61882	-8.39105	-8.32104	-9.12448	-8.30585	-8.73244	-8.37042	-7.67035	-7.9426	-8.85704	-8.23947	-7.9118	-9.81418	-8.5939	-8.12027	-8.2346	-7.77762	-8.5949	-8.93836	-8.60129	-8.08884	-7.84596	-8.88082	-7.97052	-8.62966	-8.96499	-7.38236	-8.70479	-7.59493	-8.76162	-7.72708	-8.16243	-7.68129	-7.0029	-7.65983	-7.91113	-8.31929	-7.68743	-8.25962	-9.04305	-7.73415	-8.26738	-8.03391	-8.68948	-7.79363	-8.35663	-8.62282	-10.5954	-7.13488	-8.5524	-8.21578	-8.56816	-8.60918	-7.89561	-8.2937	-8.46402	-7.62014	-8.47531	-7.74052	-8.51339	-7.07907	-7.87668	-7.85035	-8.07217	-8.71923	-7.46299	-8.49944	-8.4387	-8.40664	-8.2421	-6.57993	-8.30385	-7.83261	-8.38398	-7.65155	-7.77964	-7.86255	-8.10043	-8.2471	-8.36448	-7.88527	-6.75797	-8.32698	-8.40104	-7.71652	-9.02503	-8.23452	-8.51449	-8.40763	-8.6622	-8.49493	-7.60013	-8.35709	-8.13802	-8.63807	-7.91431	-6.99488	-7.33836	-8.06887	-7.78675	-8.76509	-7.95332	-8.47595	-8.33597	-8.49697	-7.0626	-9.28446	-8.53668	-8.56439	-8.9121	-8.54537	-9.05657	-9.44605	-8.42395	-8.29726	-8.66757	-8.80333	-8.70932	-8.46187	-8.28546	-8.62195	-7.69814	-8.3034	-8.67851	-8.56198	-8.64164	-8.55639	-7.33832	-8.46733	-8.09475	-8.62917	-9.40437	-7.606	-7.59454	-8.97306	-8.11396	-8.61992	-7.79951	-8.52655	-9.43719	-7.9279	-7.72059	-8.46059	-7.9422	-9.07147	-8.36681	-8.88477	-9.11261	-8.15666	-6.73562	-7.7468	-8.62086	-8.83783	-8.02778	-7.58178	-7.55945	-7.43634	-7.17793	-8.41157	-8.37171	-7.99489	-7.65156	-7.01437	-7.06508	-7.56864	-7.46118	-7.78455	-7.21924	-7.67409	-7.77258	-7.41774	-6.9556	-8.19078	-7.52599	-8.22332	-7.35587	-8.06666	-7.70838	-7.61237	-7.44695	-7.1279	-6.77426	-7.42136	-7.07318	-7.92793	-7.00948	-7.26056	-7.47191	-7.49458	-7.35414	-8.31947	-8.32741	-7.26352	-7.03036	-8.1211	-7.93297	-7.26583	-7.77002	-7.67095	-8.16655	-8.57136	-7.15676	-6.65586	-7.3549	-7.54028	-7.79725	-6.84752	-7.60644	-7.99547	-8.09569	-7.58101	-7.22806	-7.50004	-7.27762	-7.79523	-7.10501	-6.98454	-6.61342	-6.92143	-6.86398	-6.78511	-7.35018	-6.78699	-6.78851	-7.85342	-7.41912	-7.26525	-6.93124	-7.52746	-7.03911	-6.7661	-6.74394	-6.77843	-7.17568	-7.18911	-6.69145	-6.74835	-6.92085	-7.32767	-6.95287	-7.11267	-6.94278	-6.5628	-6.53535	-8.51926	-8.66177	-8.69582	-8.09491	-8.57428	-8.49652	-8.38634	-9.01087	-8.17034	-8.56524	-8.87649	-8.72073	-9.06439	-7.91928	-8.00715	-8.27498	-8.10687	-7.53928	-8.62705
125	3b65	5.4e-10	1	40	-9.26761	-10.29	-7.20094	-8.26721	-7.85661	-8.38833	-7.74192	-7.59162	-7.51018	-7.56943	-7.85511	-6.72	-7.44714	-7.31564	-7.75729	-6.87858	-6.87048	-6.84847	-7.32463	-6.69337	-7.80047	-8.58293	-9.25953	-8.2645	-7.87919	-7.91113	-8.17017	-7.46455	-5.68284	-7.64918	-7.89872	-7.29962	-8.56151	-4.956	-8.44055	-7.97624	-5.97192	-7.39722	-9.48147	-8.15352	-8.61958	-8.99425	-6.79945	-8.51064	-9.8343	-9.01075	-7.0535	-9.23561	-8.61843	-9.16521	-8.57503	-9.06436	-8.86862	-9.12978	-8.9079	-9.33913	-8.61431	-8.89565	-9.31652	-8.68477	-6.5031	-8.03019	-9.57801	-8.86855	-8.61773	-8.77989	-9.22255	-9.57045	-8.81793	-9.23844	-8.78284	-9.28386	-7.56825	-5.85043	-8.32778	-6.50937	-8.70304	-8.39782	-9.04886	-7.65683	-8.45239	-7.98736	-8.75905	-8.42922	-8.2506	-9.1384	-7.41266	-8.9824	-8.95207	-9.07472	-10.0755	-7.82512	-9.68993	-9.19597	-8.19374	-8.99022	-8.26032	-7.94004	-9.04068	-8.49569	-8.77588	-8.09739	-8.12768	-6.90697	-9.4471	-9.1354	-8.85525	-6.91517	-8.47316	-8.94445	-9.43537	-8.69598	-8.91015	-9.04964	-9.29516	-7.89347	-6.16022	-8.08788	-8.51232	-9.02109	-8.63506	-8.43098	-8.33245	-8.49491	-7.84233	-7.52565	-7.66908	-7.51447	-8.3941	-7.84907	-8.67618	-7.61013	-7.56379	-8.26923	-8.99293	-8.28483	-8.1451	-8.51547	-8.26816	-7.81916	-8.49127	-8.08678	-8.68019	-8.0874	-8.77789	-8.09577	-9.25778	-8.8763	-9.84736	-5.46018	-8.71147	-8.42262	-8.1201	-8.75616	-6.86196	-9.07744	-8.16069	-8.67919	-8.51759	-8.43361	-7.19054	-6.19549	-6.82363	-8.19065	-8.08536	-8.27402	-7.41957	-8.71809	-8.25014	-8.23422	-8.14142	-7.0211	-7.93974	-8.24897	-8.97401	-8.4167	-8.50381	-7.47252	-7.91584	-8.05981	-8.41264	-6.31925	-8.10098	-9.07905	-7.41112	-6.48579	-7.46572	-7.37791	-6.14098	-8.02083	-7.64814	-8.15139	-8.35097	-7.34401	-7.3872	-8.13123	-7.84182	-6.49504	-7.05974	-7.57892	-7.76867	-8.37276	-7.93742	-9.47721	-8.67907	-8.41856	-7.24904	-9.06329	-8.84686	-8.4893	-8.31369	-8.417	-9.10739	-9.34632	-7.65318	-9.10499	-8.12026	-8.13285	-8.89862	-7.1598	-8.45112	-7.70674	-7.50662	-7.98733	-8.41285	-8.55011	-8.6317	-7.27583	-8.06825	-8.83668	-8.01184	-7.40802	-8.07978	-8.38609	-7.46184	-8.22312	-7.67332	-6.52995	-7.73348	-7.58683	-7.92525	-6.87267	-7.32324	-7.74389	-7.32905	-7.30921	-7.10806	-8.40733	-7.31753	-6.30591	-6.65925	-7.363	-7.88774	-8.44251	-7.41341	-7.40928	-8.14991	-7.84593	-7.702	-7.24651	-5.12307	-7.13199	-6.04742	-6.66954	-6.89557	-7.73463	-7.57571	-7.6634	-6.8812	-7.62585	-5.86444	-6.12734	-6.53151	-7.9804	-7.05008	-8.31735	-7.35301	-7.04288	-6.52439	-7.15804	-7.29252	-7.18572	-6.8307	-7.07733	-6.49972	-7.88346	-6.3233	-6.96926	-7.62693	-8.03137	-7.33717	-8.30044	-7.96964	-7.22367	-7.38631	-8.05058	-7.33249	-6.98063	-6.90521	-7.31269	-6.81507	-8.31192	-7.52391	-6.52133	-7.13868	-8.05132	-7.58664	-6.9079	-7.67244	-6.76098	-6.72942	-7.33476	-7.39325	-6.33774	-7.17429	-7.04943	-7.60296	-7.21854	-6.86826	-7.1334	-6.81248	-6.93594	-7.7542	-6.56805	-6.73955	-7.32011	-6.93302	-8.09909	-6.90806	-7.22326	-6.92204	-6.87449	-6.84481	-6.92073	-6.96145	-6.74023	-6.92853	-7.04299	-7.04754	-6.51394	-6.65538	-6.62857	-6.85962	-6.5001	-6.89376	-7.82731	-9.0904	-9.2819	-8.82136	-8.58541	-8.92725	-8.83597	-8.96397	-8.09912	-7.8284	-9.11908	-8.16949	-7.6163	-7.50799	-7.62786	-8.05516	-7.09234	-7.732	-9.08247
126	3g0w	3e-10	1	40	-9.52288	-9.61	-7.65243	-8.24805	-8.28862	-8.75358	-8.08965	-7.94411	-8.0511	-9.21364	-7.45336	-7.79458	-7.32266	-7.22668	-9.89861	-7.49839	-7.38507	-7.2766	-8.66937	-7.06499	-8.10613	-10.5317	-8.66044	-8.56207	-9.37515	-9.53256	-8.18401	-7.23489	-7.9084	-8.94896	-8.49101	-8.532	-8.48416	-5.91017	-8.2507	-8.50719	-8.02805	-8.46215	-9.26447	-8.04803	-7.89899	-8.38492	-7.37987	-7.73235	-10.6523	-8.38609	-8.95461	-8.59599	-9.0651	-7.90491	-9.16174	-7.30367	-9.29976	-8.74008	-8.13406	-7.65213	-9.51883	-6.51335	-9.50075	-9.84088	-7.53682	-8.95228	-9.34646	-8.36213	-6.92442	-9.16871	-6.54843	-9.6699	-7.80639	-9.96947	-7.78402	-9.21239	-7.65653	-8.10547	-8.41839	-9.10224	-8.65899	-8.58077	-10.0313	-8.2008	-8.80942	-8.65967	-8.55199	-8.68143	-8.09722	-8.52377	-8.8678	-8.94821	-9.23799	-8.68998	-8.21573	-8.11861	-8.10653	-8.08716	-7.93437	-9.28742	-9.2259	-8.06101	-8.70468	-9.71341	-8.94653	-10.0494	-8.62488	-9.07516	-8.86092	-8.08827	-9.47816	-8.07541	-8.38541	-8.25214	-9.39577	-9.20162	-7.73507	-10.7889	-9.52491	-8.00484	-8.52787	-7.81124	-8.35029	-9.71972	-9.7142	-8.54146	-8.01946	-9.01157	-7.82873	-8.24812	-8.73889	-8.79977	-8.77717	-8.0087	-9.82733	-8.24152	-9.18403	-8.84065	-9.22012	-9.02801	-7.69809	-7.84248	-8.10099	-8.34155	-7.74152	-7.87507	-8.1823	-8.57804	-8.74385	-8.65896	-8.53988	-9.63672	-11.1452	-8.59928	-9.26899	-8.88092	-8.8907	-8.53632	-8.75607	-9.45418	-8.57377	-8.03972	-9.21664	-8.0521	-9.2606	-7.93645	-8.29127	-8.07963	-8.43602	-8.32873	-7.98147	-7.3375	-6.98122	-8.66005	-7.03557	-7.33717	-7.85286	-7.26309	-8.36752	-7.5036	-6.87772	-8.26577	-8.36454	-7.51028	-8.4485	-7.53494	-6.6468	-7.94589	-9.12828	-8.11985	-9.83892	-9.49433	-8.43453	-8.68483	-8.98527	-8.76967	-7.93942	-7.73712	-8.12033	-8.78422	-8.56803	-7.50502	-7.25118	-8.33483	-9.59751	-8.87841	-7.80551	-9.66932	-7.87462	-7.95046	-6.48289	-8.49011	-9.07944	-7.96962	-8.56	-8.5843	-8.5965	-9.77911	-8.62341	-8.12014	-7.67378	-7.88755	-7.49346	-8.01619	-7.6355	-6.78104	-7.12689	-7.92642	-8.14952	-8.14735	-9.03329	-6.93224	-8.27311	-8.1053	-7.79866	-6.95795	-8.31932	-9.23705	-7.59093	-8.86054	-7.27503	-8.86827	-7.45367	-8.20824	-9.01351	-8.07396	-7.81539	-9.43448	-8.14529	-8.0102	-8.03217	-8.43856	-9.18162	-5.89636	-6.77771	-7.49707	-8.79537	-7.59228	-7.56443	-6.90883	-9.26011	-7.83341	-7.74432	-9.23501	-8.52966	-8.53895	-7.79892	-7.61273	-7.51943	-6.91726	-8.12749	-7.97903	-7.38098	-7.55531	-7.96379	-7.69762	-7.84124	-8.30677	-9.17608	-7.90063	-7.35659	-7.91706	-9.35335	-8.48194	-7.5761	-7.5847	-6.85878	-7.8903	-7.09467	-7.65647	-7.33983	-7.47042	-6.90813	-7.91674	-7.78412	-7.68486	-8.35118	-7.95094	-8.25198	-9.07239	-8.99944	-7.51999	-7.79687	-8.43335	-8.40643	-9.4531	-8.68318	-6.93202	-7.42815	-8.11639	-7.45929	-6.97833	-7.48049	-7.78721	-8.97806	-7.59521	-7.58277	-7.74851	-7.28936	-8.53566	-7.47901	-7.19984	-6.82421	-6.766	-6.87661	-7.00411	-7.34911	-6.88497	-6.74515	-8.35543	-7.4811	-7.13071	-7.40606	-8.54794	-8.07202	-7.05626	-7.07227	-7.24507	-7.53739	-7.62286	-7.46411	-7.11638	-7.57723	-7.68369	-7.64085	-8.1898	-7.33144	-7.26151	-7.43502	-8.66471	-8.73582	-8.53639	-8.90749	-9.17097	-9.09932	-8.95819	-9.92188	-7.92465	-9.01847	-8.45644	-8.26602	-8.88184	-8.3927	-8.39336	-8.81477	-8.5097	-8.02927	-8.91137
127	1p1n	1.6e-07	1	41	-6.79588	-7.71	-6.28017	-5.72342	-5.68772	-5.44347	-5.49285	-5.58205	-5.69099	-5.76537	-5.55862	-5.74934	-5.68312	-5.69597	-5.63466	-5.76987	-5.82127	-5.92448	-6.05402	-5.94882	-5.77072	-7.60882	-5.93653	-7.02657	-7.44741	-5.91615	-6.92095	-6.45936	-6.03265	-6.65599	-6.79816	-6.26933	-6.60052	-7.5879	-6.62868	-6.72734	-6.39683	-6.75771	-6.481	-6.25527	-5.38606	-6.22946	-5.81826	-5.57101	-5.89001	-5.46809	-6.23644	-5.8195	-5.69989	-6.14475	-5.65418	-6.4479	-5.65088	-6.26359	-6.4391	-5.79862	-6.45893	-6.08362	-6.91022	-6.77348	-5.45546	-5.83654	-6.45915	-6.28128	-7.44203	-6.05233	-6.10067	-6.61492	-7.26176	-6.56143	-6.14169	-6.87052	-6.11577	-5.77115	-6.13174	-5.97948	-5.7918	-5.83858	-5.08063	-5.33547	-5.81741	-6.29816	-6.85377	-5.82905	-5.5773	-6.07731	-5.25923	-5.93443	-5.77217	-6.02238	-5.59776	-5.75028	-6.06828	-5.33403	-6.12449	-5.68205	-6.31123	-5.65108	-6.45529	-5.15929	-6.52965	-5.84439	-6.54882	-5.75084	-5.64933	-6.0847	-5.67107	-5.24066	-6.18426	-5.32341	-6.35676	-5.90708	-5.60338	-6.28669	-5.18305	-5.66195	-5.8445	-5.52358	-6.61257	-6.76913	-5.90055	-5.78103	-7.19551	-5.9097	-5.66969	-6.21384	-5.41093	-5.6579	-5.88313	-5.31742	-5.45433	-5.42331	-5.98104	-5.885	-6.04838	-6.24437	-5.49759	-5.52131	-5.98397	-5.92016	-5.4426	-5.7668	-5.57765	-4.92173	-5.48738	-5.96173	-5.71783	-6.09185	-5.55356	-5.38182	-5.20159	-6.33078	-6.72331	-5.61609	-5.6111	-6.33152	-6.02536	-6.157	-6.04397	-6.09801	-5.43036	-5.98053	-5.98538	-5.33867	-6.04867	-5.49035	-5.93635	-5.59687	-5.38128	-5.72488	-5.68003	-6.48648	-5.20632	-6.23054	-6.22152	-6.02594	-5.81139	-5.964	-5.69626	-5.07782	-6.3628	-5.99706	-6.02876	-6.39202	-5.98745	-6.37561	-6.54631	-6.19315	-6.01567	-5.58223	-6.03072	-5.89405	-6.26382	-5.23582	-5.63008	-6.26171	-5.90071	-5.76407	-5.53082	-5.77976	-5.80863	-6.08286	-5.86034	-6.58985	-5.83814	-6.13712	-6.21726	-6.71676	-6.30241	-6.40235	-5.7613	-5.83409	-6.6032	-6.3959	-6.29254	-6.21362	-6.68292	-6.27128	-5.96757	-5.86637	-6.8832	-6.30806	-5.98561	-5.84435	-6.28979	-5.44671	-6.9254	-6.93263	-7.62191	-6.17785	-5.541	-6.01851	-6.36221	-6.48816	-6.04202	-7.37336	-6.62667	-6.36455	-5.78236	-5.80668	-6.11207	-6.19921	-5.67611	-6.61935	-5.80938	-6.0616	-6.29158	-5.8556	-6.04613	-6.10973	-6.20687	-6.06535	-5.88384	-5.83171	-5.66371	-6.22246	-6.31448	-5.66338	-6.48676	-6.70514	-5.28631	-5.91298	-5.72523	-6.31461	-5.81268	-6.23438	-5.89847	-6.05967	-6.15356	-5.50776	-6.46246	-6.04569	-6.17061	-5.92337	-5.62541	-6.27795	-5.96986	-6.04779	-5.88957	-5.87997	-6.00462	-6.16781	-6.56546	-5.69622	-6.28423	-5.27934	-5.98517	-5.32272	-6.24187	-5.84926	-6.05694	-6.22059	-6.1419	-6.17674	-6.68689	-5.69108	-6.14642	-6.49209	-6.20641	-6.46554	-6.32464	-7.19127	-6.48573	-5.87096	-5.95669	-6.37332	-5.99868	-5.85938	-5.81122	-6.38179	-7.04318	-6.06659	-6.3019	-6.54031	-6.23794	-6.30578	-5.89932	-6.06307	-6.14178	-6.08443	-6.0688	-6.32886	-6.15589	-6.39223	-5.98712	-6.67718	-6.19226	-6.06894	-6.24839	-6.21934	-6.03457	-5.84494	-5.64618	-5.88412	-5.93088	-5.83167	-5.71279	-5.98956	-5.84301	-6.10274	-6.00269	-5.72237	-6.2694	-5.92142	-5.34728	-6.7752	-6.10895	-6.57501	-5.68064	-5.91241	-5.94648	-5.68607	-5.78325	-5.84169	-6.10811	-6.24236	-6.3762	-6.1122	-5.93437	-5.88239	-6.44684	-6.47114	-5.85717	-6.21214
128	1vso	1.898e-05	1	43	-4.7217	-7.79	-5.88265	-5.92114	-6.07586	-6.38845	-6.15826	-6.12714	-6.06232	-6.19155	-6.13401	-6.08514	-5.97439	-5.95463	-6.14126	-5.99587	-6.02154	-6.06025	-6.18433	-6.12947	-6.03785	-6.53692	-6.9309	-5.80252	-6.19215	-5.55763	-7.98388	-6.75787	-6.31938	-5.89384	-6.76784	-6.10236	-5.57794	-5.19393	-5.73522	-6.65205	-6.22075	-5.69584	-5.23545	-6.6231	-6.79922	-6.78496	-5.98306	-6.25351	-6.57179	-5.23091	-6.27038	-7.14749	-6.72457	-6.29286	-5.79701	-5.94828	-7.15707	-7.27193	-6.69356	-6.72127	-7.39532	-7.05605	-7.13792	-6.75819	-5.44411	-6.40514	-6.6118	-6.2335	-6.11706	-6.30608	-5.96328	-5.6056	-6.33261	-7.00216	-6.29478	-6.69315	-6.5455	-6.17541	-6.19452	-7.09534	-6.84057	-6.87761	-6.52724	-6.62505	-6.69841	-7.11918	-8.11715	-7.08196	-6.15759	-5.99895	-5.81436	-6.96295	-6.57233	-6.76704	-6.85116	-6.23589	-7.56793	-5.7423	-5.97297	-6.23539	-6.48211	-5.79083	-6.92032	-5.47648	-6.2664	-6.23623	-6.97411	-5.72133	-6.1543	-6.69254	-5.69446	-6.59116	-5.87502	-6.84879	-6.43206	-6.07897	-5.31478	-7.19476	-6.57356	-5.65323	-6.53274	-6.08908	-6.4462	-7.04572	-5.86598	-6.59349	-6.60292	-5.56407	-5.59566	-5.82542	-5.61804	-5.56985	-6.01891	-5.69291	-5.56446	-6.17716	-5.76119	-5.99729	-6.79154	-6.41925	-6.25263	-6.81543	-6.98079	-6.5881	-5.99496	-6.09071	-6.19362	-5.4482	-6.37722	-5.7612	-5.82446	-6.24184	-6.66166	-5.48265	-5.48014	-6.50462	-5.99842	-5.91297	-6.08181	-6.16666	-6.11765	-5.23853	-6.62961	-6.11081	-5.94569	-6.10363	-6.47126	-5.82586	-6.08099	-6.11924	-6.49475	-6.41262	-5.42364	-6.19439	-6.08442	-6.65524	-6.63863	-7.17299	-5.90824	-6.0546	-6.32643	-5.39053	-6.06457	-5.6932	-7.39802	-5.91633	-6.18683	-6.63246	-6.3346	-6.5083	-6.23723	-5.96887	-5.87873	-5.87117	-6.78973	-6.27479	-6.25494	-5.3161	-6.40628	-6.03563	-6.23424	-5.59257	-6.02658	-6.2852	-6.10389	-6.10976	-6.30509	-5.92004	-7.19857	-6.14265	-6.28995	-6.47393	-6.26854	-6.085	-6.33513	-6.31536	-5.98804	-5.83637	-6.17359	-6.02801	-6.29995	-5.99135	-6.07954	-5.77964	-5.7618	-5.79532	-5.64339	-5.89456	-6.2182	-5.52876	-6.61108	-5.8224	-6.56437	-6.13184	-5.57508	-5.86137	-6.74309	-6.16387	-5.97717	-6.44777	-6.28714	-6.17229	-5.56431	-6.13803	-6.12114	-6.51286	-5.48855	-5.14903	-5.63474	-6.21245	-5.5969	-6.41672	-6.05174	-6.25199	-5.769	-6.23195	-6.15177	-5.857	-6.34488	-6.0906	-6.10629	-5.68204	-5.94414	-6.60513	-5.24321	-6.09915	-5.84719	-6.04557	-5.84968	-6.4837	-5.89627	-5.81904	-6.18832	-6.03787	-6.34199	-5.95866	-6.07417	-6.13609	-5.79298	-5.5619	-5.87272	-5.93427	-5.69014	-6.05907	-6.21103	-6.07454	-6.17958	-6.0003	-6.71758	-6.0864	-6.11156	-5.30845	-6.34581	-5.95677	-6.09732	-5.39603	-5.56318	-5.97541	-5.24661	-5.95199	-6.07965	-6.30239	-5.92582	-6.03348	-5.81659	-7.46197	-6.33176	-6.07154	-6.12771	-6.13155	-6.1265	-5.92047	-6.1785	-6.76411	-6.3996	-6.16523	-6.25499	-7.00101	-5.97896	-6.3228	-5.87645	-6.04591	-6.16422	-6.26838	-5.92405	-6.311	-6.4316	-6.10516	-6.06664	-6.60666	-6.43281	-7.26387	-6.24412	-6.19282	-6.18668	-6.02475	-6.24876	-6.18401	-6.28496	-6.02044	-6.10663	-6.37962	-6.57008	-6.10271	-6.24376	-5.96645	-6.34884	-6.20076	-5.67845	-6.04335	-6.77188	-6.41008	-6.90709	-6.10989	-6.20564	-6.1783	-6.00624	-6.0313	-6.14336	-6.18735	-5.91707	-5.7802	-5.78341	-5.82206	-5.69946	-6.43823	-6.60188	-6.58099
129	1qkt	9.2e-10	1	44	-9.03621	-9.64	-6.91744	-6.66082	-6.60982	-6.3566	-6.17631	-5.83049	-5.67065	-5.58902	-5.71568	-5.78328	-5.85385	-6.02203	-6.04835	-6.04584	-6.08789	-6.14308	-6.25585	-6.35173	-6.52717	-8.90935	-7.60486	-7.20139	-7.41451	-8.28797	-8.06189	-7.86901	-7.95996	-7.16298	-7.5589	-7.07365	-7.29136	-8.2091	-7.55005	-7.41301	-7.32415	-6.86439	-8.31609	-7.67255	-7.01174	-6.89269	-5.85639	-6.72783	-8.04024	-7.03541	-7.6709	-6.8739	-7.78846	-6.52414	-7.04573	-7.09378	-7.01983	-7.32389	-8.28626	-7.15143	-7.93568	-8.18561	-7.75899	-6.83261	-6.80955	-7.0104	-7.37796	-6.57495	-7.73068	-7.05164	-7.09534	-7.50754	-7.19053	-7.65552	-7.344	-7.81562	-6.881	-7.00893	-6.74351	-7.10588	-7.20202	-7.29797	-6.40311	-6.33152	-6.63785	-6.78373	-7.63052	-6.91038	-6.79454	-7.1587	-6.00786	-7.03962	-6.58387	-6.66471	-7.07103	-6.12333	-7.14731	-6.16567	-6.77442	-6.53897	-6.27002	-6.24402	-7.62912	-6.47783	-6.95689	-6.49024	-6.69697	-6.78457	-5.92427	-6.58355	-6.89049	-6.28417	-5.91802	-6.21069	-6.69693	-6.49512	-7.49325	-6.47738	-6.12793	-5.25254	-5.78068	-5.79873	-5.99671	-6.2728	-6.12889	-6.54232	-6.51679	-5.73612	-5.67476	-5.59235	-5.80331	-6.30288	-6.30458	-6.61247	-6.44333	-5.71388	-6.42294	-5.92097	-6.42064	-6.54312	-6.19834	-6.63313	-6.27774	-5.83931	-6.07083	-5.92072	-5.76515	-6.02404	-5.95934	-6.46035	-6.31221	-5.93235	-6.4804	-5.40588	-5.05173	-6.06017	-5.82287	-5.65402	-5.88464	-5.49132	-5.47821	-5.14957	-6.0162	-5.6902	-5.57319	-5.43387	-5.46938	-5.50432	-5.31837	-5.60835	-5.90862	-5.40852	-5.35826	-6.18531	-5.41348	-6.63858	-5.98871	-6.03021	-6.05895	-5.62771	-5.8545	-5.86509	-5.44793	-5.78844	-6.04858	-6.25113	-6.56744	-6.56616	-5.73849	-5.34332	-5.67913	-5.70447	-6.82825	-6.19933	-6.28561	-5.85663	-6.17663	-5.18637	-6.29041	-6.14708	-6.00258	-5.41248	-5.77663	-5.62443	-5.94519	-5.72004	-5.12306	-5.12756	-6.18865	-5.60955	-6.31361	-5.49188	-5.59065	-5.3964	-5.8654	-5.18242	-5.61253	-5.15127	-5.17895	-5.15773	-5.68132	-5.49193	-5.37892	-5.46535	-5.24908	-6.14681	-5.62763	-5.70928	-6.01841	-6.22365	-6.3473	-6.44567	-6.03676	-5.0527	-5.74035	-5.27832	-5.5823	-5.73737	-6.0361	-6.46441	-5.93476	-5.65779	-6.82326	-5.45771	-6.0756	-5.5316	-5.49959	-6.13323	-5.79178	-5.82173	-6.00108	-5.94016	-6.25514	-5.32212	-5.38427	-5.55951	-5.9206	-5.53355	-5.93677	-6.1968	-6.32068	-6.81056	-6.47483	-6.42109	-5.80056	-5.78233	-6.04344	-6.05537	-5.72644	-6.10896	-6.01815	-6.02115	-6.14924	-5.89384	-6.26864	-6.17207	-5.76455	-5.92546	-5.68725	-5.95749	-6.75645	-6.08344	-5.98331	-5.79806	-6.34745	-6.22317	-6.23169	-5.94522	-6.1871	-5.50409	-6.14483	-5.49555	-6.12922	-5.80342	-6.14646	-5.8073	-5.54312	-5.86034	-5.47044	-5.9825	-6.43496	-6.23214	-6.00996	-6.25701	-6.02788	-7.41824	-6.07544	-6.0164	-6.02588	-6.05613	-6.00104	-6.13417	-6.18783	-6.72752	-6.25466	-6.29667	-7.06801	-6.93458	-6.53389	-6.73992	-6.71189	-6.219	-6.33168	-6.08371	-5.83883	-6.30979	-7.23535	-6.84268	-6.57121	-6.48194	-6.4344	-6.66234	-6.98654	-6.6674	-6.03596	-6.288	-6.07342	-6.85224	-7.11652	-7.36206	-6.78139	-7.54237	-6.68678	-6.53062	-6.17943	-6.85485	-6.83654	-6.27543	-7.03691	-8.25485	-7.79793	-7.79515	-7.07407	-6.80926	-6.62772	-6.28978	-5.88413	-6.03801	-6.12483	-5.45091	-5.67626	-6.00648	-6.31032	-6.15186	-5.96026	-6.74759	-6.89788	-7.86152
130	2y5h	1.62e-06	1	45	-5.79048	-8.66	-7.2002	-6.88863	-7.18079	-7.36741	-6.83835	-6.63208	-7.2595	-6.69397	-6.83991	-6.9983	-6.77241	-6.6817	-6.7463	-6.74997	-6.75797	-6.78063	-6.84467	-6.42638	-7.0931	-9.14184	-8.04144	-8.58008	-7.95813	-9.13336	-7.72259	-6.99914	-7.7642	-8.17739	-5.86271	-7.40987	-8.09535	-7.71738	-7.03426	-7.3862	-7.67257	-6.77675	-7.29971	-6.47781	-6.24473	-6.97864	-7.05237	-6.95452	-6.18816	-6.17101	-6.42826	-6.90604	-6.63247	-5.59886	-5.95051	-7.88906	-6.7479	-6.78721	-6.47945	-7.20363	-7.16428	-6.78465	-7.26746	-8.18059	-6.39472	-7.07657	-8.20526	-7.29874	-7.39533	-7.14851	-7.18727	-6.88988	-7.37989	-7.4322	-6.79535	-7.24489	-7.30734	-6.80472	-7.08532	-7.95959	-7.8452	-7.99464	-7.37978	-8.46016	-8.53195	-7.77706	-7.54422	-7.80592	-7.49549	-7.57034	-7.27085	-8.32888	-7.73008	-7.93584	-7.10519	-7.58222	-8.10901	-7.3824	-8.20978	-7.02304	-6.89876	-7.79917	-6.35763	-6.09703	-7.93964	-5.52792	-7.2611	-6.10859	-7.51681	-6.64574	-6.80889	-6.8587	-7.04116	-7.05393	-7.35106	-7.7993	-5.22754	-7.27917	-7.98966	-5.72004	-6.9785	-5.72502	-6.36688	-6.74987	-6.9341	-7.06855	-6.58655	-6.80855	-6.73626	-5.84953	-6.21997	-7.14786	-6.40142	-7.53827	-6.77447	-7.07664	-7.4721	-7.9095	-6.81788	-6.00969	-7.37596	-7.75359	-7.60003	-6.85748	-7.39222	-6.88466	-7.12742	-6.97024	-7.90355	-7.40693	-7.85703	-6.64878	-6.47787	-5.76507	-4.78905	-6.69272	-5.70456	-6.52532	-6.36917	-7.35369	-6.39114	-6.0022	-7.38562	-6.5632	-6.03007	-6.52632	-7.05411	-5.55087	-6.84633	-7.64192	-7.92396	-6.93902	-6.71419	-7.68162	-7.4157	-7.16249	-7.57232	-7.15844	-7.17277	-7.38335	-7.38219	-6.43647	-7.39194	-5.53212	-7.20929	-7.48062	-7.32777	-6.1817	-7.59814	-7.7154	-7.09647	-6.1194	-7.10234	-7.13426	-7.42565	-7.06393	-7.21353	-7.05231	-6.53387	-7.67203	-7.02968	-6.07409	-6.81043	-7.48869	-7.47138	-6.66598	-7.77496	-6.70177	-6.64466	-6.40527	-7.07943	-6.07096	-6.96759	-6.88681	-7.38334	-7.10862	-7.48158	-6.15156	-6.94173	-6.18521	-6.86317	-6.80971	-5.9841	-6.86095	-6.61212	-7.27391	-6.47427	-7.15545	-6.90543	-7.08647	-7.70129	-6.44465	-6.24787	-5.65132	-7.01726	-6.19083	-7.07366	-6.40203	-6.19861	-7.52028	-6.73886	-6.88685	-7.8508	-6.79837	-6.95926	-7.23836	-6.75779	-7.09131	-6.5108	-6.86359	-6.80463	-6.34206	-7.29193	-6.79387	-6.42141	-6.97995	-6.18619	-6.14302	-6.61558	-6.30201	-6.10699	-7.2172	-6.94018	-6.50745	-6.38857	-6.94236	-6.73223	-6.33136	-6.83678	-7.01649	-6.74378	-6.96122	-7.03655	-6.65871	-6.71655	-6.72131	-6.73431	-6.71468	-6.36683	-6.9269	-5.98856	-6.51113	-6.39246	-6.79025	-6.90693	-6.94897	-6.66837	-6.51553	-6.88324	-6.32865	-6.51787	-6.08498	-6.50216	-6.36788	-6.60375	-6.05147	-6.49257	-6.56715	-6.48299	-6.75519	-6.85529	-6.38674	-6.60106	-6.94454	-6.37695	-7.71457	-6.86245	-6.6176	-6.85091	-6.86773	-6.62774	-6.47273	-6.9428	-6.84931	-6.83407	-6.79467	-6.39	-6.8492	-6.22834	-6.44497	-6.75532	-6.50962	-6.50683	-6.552	-6.32047	-6.70294	-6.41017	-6.51826	-6.33541	-6.78163	-6.98914	-7.29819	-6.62932	-6.61393	-6.66328	-6.59689	-6.9168	-7.25382	-7.28308	-7.02951	-6.4524	-7.2252	-6.56331	-6.11093	-6.81525	-6.32697	-6.62095	-6.50104	-6.48183	-8.0887	-6.48553	-7.09142	-7.57075	-6.71327	-6.83756	-7.24824	-5.99298	-6.99825	-6.97457	-6.93048	-6.77435	-7.58964	-6.60482	-6.51372	-6.52994	-6.80377	-6.97203	-7.18744
131	1lpg	8.2e-08	1	45	-7.08619	-9.98	-7.88837	-8.3022	-8.66428	-8.56217	-8.63172	-8.61942	-9.09317	-9.10889	-9.13349	-9.51764	-8.978	-8.88374	-8.65491	-9.21825	-9.04583	-8.76678	-7.71185	-8.01645	-8.4289	-7.77924	-7.83131	-7.86563	-7.77999	-8.55577	-7.96566	-7.55887	-6.76054	-7.60027	-8.03564	-8.45616	-8.02823	-8.17628	-8.12394	-7.86296	-7.24338	-7.71146	-7.45043	-8.51698	-8.47986	-7.88218	-7.7003	-8.32897	-9.03676	-7.8102	-7.485	-8.134	-7.35001	-7.72617	-7.33648	-7.41526	-8.10325	-6.77028	-8.20429	-8.39727	-9.81496	-9.0765	-7.12588	-8.06894	-8.79745	-8.03498	-7.97259	-7.83463	-7.09505	-8.07632	-7.11286	-7.30729	-8.58924	-8.79621	-7.93939	-8.91374	-8.17566	-8.14401	-8.07423	-8.17041	-9.01347	-8.28682	-7.77627	-8.3685	-7.22589	-8.58478	-7.80666	-7.86091	-7.75939	-7.34804	-7.57128	-7.91783	-9.12579	-8.08729	-9.33971	-6.95541	-7.722	-8.67382	-9.12856	-8.10284	-7.78071	-8.12946	-7.93537	-8.41906	-6.92133	-8.11916	-7.37293	-9.17676	-8.83436	-7.67731	-8.52939	-7.62594	-7.86512	-7.72006	-9.33768	-7.62504	-6.31248	-9.14896	-7.42412	-7.58945	-7.39203	-8.46327	-6.83371	-7.24764	-8.39155	-8.61601	-9.05683	-8.37157	-7.26593	-8.25832	-8.01302	-9.92394	-7.74722	-7.35925	-8.45033	-7.8359	-7.95773	-6.75547	-8.39258	-7.01933	-6.76949	-8.56964	-9.54536	-8.43048	-8.02611	-7.14952	-7.62071	-7.87044	-9.02853	-7.69509	-5.80727	-6.93121	-10.1484	-7.48313	-8.28699	-8.16527	-8.3212	-9.19527	-7.34971	-8.37131	-8.00563	-8.33083	-7.74477	-8.09885	-6.70159	-8.83013	-8.0042	-7.47088	-8.08269	-8.0369	-8.36949	-7.4172	-7.45852	-9.04279	-7.92161	-8.29203	-9.14078	-9.53713	-6.97485	-6.38595	-7.40548	-7.28414	-6.77031	-6.69386	-9.1602	-7.84468	-8.05059	-7.31291	-8.03989	-10.235	-8.45204	-7.24268	-8.25018	-8.12552	-8.89813	-7.4232	-6.91892	-8.05808	-6.0957	-8.23405	-8.65013	-8.30033	-7.76663	-8.99652	-7.16995	-7.98874	-8.39439	-8.31924	-8.78509	-8.2199	-8.29922	-8.82788	-7.80021	-8.51027	-8.48251	-7.2109	-7.57924	-8.86779	-8.40936	-7.70962	-8.15744	-9.15267	-7.90557	-7.87468	-8.16795	-7.87967	-8.32108	-8.09419	-6.93319	-6.2107	-8.86421	-7.65724	-8.10563	-9.20843	-7.94233	-6.53517	-8.2903	-8.67691	-7.59027	-7.68992	-8.02288	-8.0739	-6.98689	-8.32805	-8.51952	-7.90317	-7.48734	-8.6375	-7.41957	-6.70055	-7.96345	-7.82874	-7.67313	-6.35974	-7.31936	-8.19198	-8.08439	-7.16752	-8.68141	-8.33591	-8.9817	-8.62377	-8.28014	-8.21863	-7.72542	-8.44939	-8.07892	-8.51997	-8.82425	-7.99428	-8.95548	-7.84248	-8.51715	-8.50067	-8.7219	-8.81619	-7.35702	-10.1201	-8.17022	-8.68938	-8.22637	-7.20957	-9.03388	-8.60479	-8.0883	-6.78835	-7.50121	-7.54108	-7.71733	-7.5774	-7.68641	-7.85285	-6.52925	-7.77875	-8.69366	-5.87327	-5.88491	-8.00022	-7.94858	-6.50449	-8.15022	-7.37279	-7.01644	-8.69326	-7.87378	-10.7026	-7.8405	-8.65654	-8.5553	-7.39781	-7.0425	-7.04155	-7.70886	-7.23358	-8.78758	-7.57735	-5.7587	-6.36297	-7.52393	-8.96853	-7.65694	-7.84754	-7.99623	-7.36205	-7.29947	-7.70237	-7.21958	-7.52763	-7.21318	-7.44505	-8.44135	-7.23517	-8.24804	-7.53948	-8.29647	-7.83776	-7.25292	-6.72769	-7.66615	-7.92578	-7.86967	-7.40306	-6.01805	-7.25108	-8.32567	-7.63701	-7.98872	-8.35667	-6.78649	-7.82858	-8.15751	-7.88189	-8.38845	-8.50624	-8.12882	-7.76765	-8.38419	-7.95095	-7.75143	-8.7252	-8.34282	-7.97226	-8.59454	-8.82946	-7.27185	-7.76006	-7.82227	-8.13327
132	2xbv	3.7e-09	1	45	-8.4318	-10.29	-8.07471	-8.22476	-8.57135	-8.79206	-8.67744	-8.72208	-8.33175	-9.14983	-8.95798	-9.1538	-8.65259	-8.63821	-8.22969	-8.7392	-8.4475	-8.12711	-7.39387	-8.23783	-8.46655	-8.48174	-7.68486	-8.42713	-8.6778	-7.54415	-8.40456	-7.7385	-9.19734	-8.3056	-8.10798	-8.19733	-8.30141	-8.1567	-7.60527	-7.84029	-8.50331	-8.19628	-7.88653	-8.52335	-7.89985	-8.73374	-7.81758	-8.38166	-8.93043	-7.81331	-8.93404	-8.41418	-9.24966	-8.85425	-8.17616	-8.23176	-8.52368	-8.68708	-7.61736	-8.03212	-8.83823	-9.28765	-8.03871	-8.8216	-8.8219	-8.96777	-9.51427	-8.63912	-8.20618	-9.05129	-6.99935	-10.0054	-8.94178	-8.74635	-9.39423	-9.44884	-8.91989	-10.5282	-8.19144	-10.1547	-8.04973	-10.4927	-8.15987	-8.56582	-9.74231	-8.36661	-9.07015	-8.78723	-8.05118	-9.86814	-8.45842	-10.048	-8.74469	-9.15713	-9.21875	-8.46625	-8.53637	-8.29783	-8.7738	-9.14723	-9.32868	-8.88605	-8.92933	-9.27874	-9.09511	-9.58201	-9.28065	-9.03531	-9.6023	-7.54915	-9.3821	-8.96292	-8.94011	-8.66052	-10.0781	-9.16548	-6.38848	-8.10308	-9.33502	-9.0658	-8.0192	-8.72882	-8.95062	-8.76217	-8.4575	-7.56508	-7.58386	-9.04352	-8.84976	-8.69925	-9.29995	-11.3408	-9.78471	-7.11525	-8.87153	-8.15176	-8.01569	-8.12718	-9.25515	-11.0779	-8.81461	-8.46454	-8.02917	-8.53239	-8.0663	-8.52622	-8.33128	-8.99535	-8.56628	-9.78484	-11.3586	-9.33989	-9.50636	-7.98485	-9.5601	-8.9378	-8.81214	-8.92389	-8.8859	-9.35838	-8.75592	-8.84016	-9.1321	-8.20648	-8.05189	-8.9859	-8.28523	-10.1188	-8.61532	-8.39582	-7.71652	-7.65812	-8.73933	-8.34095	-8.88069	-7.14789	-8.73692	-7.7425	-7.6412	-9.50665	-8.26189	-8.38931	-8.65547	-9.01447	-8.98791	-7.95188	-7.70962	-9.38898	-7.77888	-9.34178	-8.55253	-9.85932	-8.15803	-8.25393	-9.67776	-10.7518	-7.1264	-8.64533	-8.30407	-8.7824	-8.63011	-9.08132	-8.48695	-8.80742	-9.07691	-7.76127	-8.39202	-8.42032	-8.07913	-9.92728	-8.15543	-8.67179	-8.04068	-9.96637	-8.87204	-6.0181	-7.75911	-9.59312	-8.68662	-7.69743	-7.99041	-7.377	-7.15866	-8.26512	-9.27716	-8.66679	-7.9871	-8.2907	-8.29944	-7.14257	-8.63239	-8.22422	-7.31428	-9.38786	-8.13826	-8.34456	-8.07254	-9.24689	-8.33518	-8.74866	-8.41159	-8.94603	-6.13472	-8.91402	-8.1214	-7.8228	-8.6345	-8.37157	-8.41698	-8.22483	-9.65045	-8.61086	-8.48875	-8.29207	-8.4403	-8.30999	-8.21413	-7.11468	-8.50423	-7.99469	-8.96341	-8.47726	-9.22995	-8.72044	-7.49701	-8.4414	-8.96311	-8.7748	-8.96786	-8.75895	-9.2827	-8.43736	-8.49206	-8.45539	-8.69061	-8.7029	-8.79955	-9.00613	-9.2325	-8.75193	-8.62673	-9.2619	-9.20474	-8.32977	-8.60626	-8.51381	-7.57611	-7.79781	-8.92401	-7.54141	-7.66544	-7.49848	-7.87986	-7.88048	-8.46673	-6.84735	-8.59318	-8.42425	-7.74512	-8.60604	-8.41461	-6.546	-8.0381	-8.54846	-8.70534	-10.7845	-8.19428	-8.60067	-8.3155	-7.7925	-7.70421	-8.49073	-7.73163	-8.55119	-8.34037	-7.58428	-7.98107	-7.68264	-7.86108	-8.31148	-7.40358	-8.0471	-7.57839	-7.67086	-7.28183	-7.69185	-7.94359	-7.22498	-7.67147	-8.15717	-7.44458	-8.45712	-7.06137	-6.19847	-8.32798	-7.96398	-7.25837	-7.16301	-7.76096	-7.94321	-8.62418	-7.05524	-7.06379	-7.31079	-8.35481	-8.43133	-8.06237	-8.64585	-6.54302	-8.13679	-8.60841	-8.87947	-9.06738	-9.23532	-8.73966	-9.8941	-9.68765	-8.78182	-9.08742	-8.8803	-8.48889	-8.42902	-8.69553	-9.43595	-8.28754	-8.5733	-8.18689	-8.8063
133	1z6e	1.9e-10	1	45	-9.72125	-10.09	-8.06867	-8.71156	-8.00005	-8.44841	-8.26866	-8.07917	-7.92554	-7.87964	-8.07513	-7.94018	-7.39746	-7.28997	-7.32412	-7.08215	-6.89371	-6.73556	-6.73264	-6.64808	-8.35849	-11.1686	-8.81481	-8.97862	-8.6677	-9.64221	-8.5489	-8.35729	-8.86377	-8.88025	-7.98902	-8.89187	-8.48543	-9.12964	-8.28005	-8.92206	-8.3202	-8.76082	-8.84451	-10.483	-8.93538	-9.14581	-8.54408	-9.61462	-10.2254	-9.7399	-10.9419	-9.53538	-10.592	-9.51047	-8.91998	-8.8514	-9.23658	-10.7867	-8.53929	-9.53405	-10.5814	-9.47406	-9.2988	-9.32966	-8.86989	-9.52587	-9.466	-8.50669	-8.4661	-8.76877	-10.0804	-9.51039	-8.39896	-9.0047	-8.4755	-10.2538	-8.82056	-9.30618	-8.06948	-9.11209	-9.63886	-8.49341	-8.51425	-8.05489	-8.47445	-8.1718	-7.28467	-8.55501	-8.47312	-10.4328	-8.49129	-9.03898	-9.00439	-9.07423	-8.20459	-8.74637	-7.90861	-10.0501	-8.59826	-9.39101	-8.34311	-8.63458	-10.5821	-9.91786	-8.71167	-9.27918	-9.48305	-9.49032	-9.50302	-8.92851	-8.84885	-9.33164	-9.3658	-7.97867	-9.90288	-7.68676	-7.69729	-9.28039	-10.2386	-8.27552	-8.9368	-8.6133	-8.14447	-9.34912	-9.21777	-8.79999	-7.50123	-8.9619	-8.7546	-8.36167	-8.96809	-9.9762	-9.14369	-7.56201	-8.68611	-7.00688	-7.69926	-6.8811	-9.22429	-9.33454	-7.136	-8.18047	-8.71059	-8.8525	-8.76149	-9.64615	-8.31835	-8.95395	-7.68618	-9.15549	-7.4782	-8.74609	-8.79376	-7.99942	-8.64332	-8.76054	-7.90361	-8.70173	-8.72045	-7.64703	-7.9832	-8.81265	-9.21501	-7.96385	-7.71833	-7.39422	-7.9371	-7.4382	-8.06252	-7.65367	-8.60943	-7.24399	-6.27996	-8.36343	-7.82278	-7.18681	-9.43057	-8.7372	-6.92087	-7.72827	-8.28615	-9.26397	-9.05533	-8.92382	-8.83572	-7.42377	-8.92881	-8.6898	-8.12003	-8.4739	-8.15876	-8.31365	-7.58845	-7.99143	-8.26572	-8.44392	-7.63001	-8.01902	-7.96317	-8.09028	-8.0669	-7.52876	-7.32276	-8.06092	-7.94024	-7.54605	-7.87554	-8.08097	-7.73907	-7.45401	-7.51914	-8.16759	-7.59984	-7.58212	-7.45366	-7.60634	-7.73378	-6.93261	-7.40092	-7.35719	-7.97378	-8.0027	-7.96485	-9.11772	-8.03723	-8.11888	-7.56197	-7.34201	-7.2691	-7.31553	-8.16199	-7.17774	-8.00122	-7.75453	-7.65408	-6.98493	-7.71544	-7.48726	-7.04306	-7.30617	-7.38635	-7.59493	-7.7717	-7.01296	-6.84996	-7.70848	-7.11884	-8.48529	-6.94616	-7.49149	-7.73983	-7.28974	-7.7047	-7.78198	-7.41415	-7.59858	-7.55418	-8.49676	-7.45749	-8.19137	-7.15201	-7.06561	-8.0856	-8.11286	-8.10946	-7.46697	-7.22524	-7.50329	-7.53604	-7.34356	-7.23271	-7.66301	-7.39344	-7.38114	-7.81303	-7.37393	-7.11041	-7.26869	-6.96403	-7.81794	-7.77918	-7.37134	-6.88288	-7.11241	-7.06436	-7.58229	-7.07474	-7.14455	-7.06164	-6.90951	-6.90646	-6.41382	-6.93093	-6.90925	-7.06187	-6.55551	-6.7866	-6.71445	-7.07969	-6.85178	-7.11794	-6.94608	-6.80609	-7.36314	-7.13549	-8.3164	-7.26337	-6.96487	-7.01795	-7.77312	-7.23454	-6.765	-7.11851	-7.59123	-7.26611	-6.71565	-7.01327	-7.36029	-6.89929	-7.14327	-6.95859	-6.68925	-6.68383	-6.95549	-6.70726	-6.8077	-6.78367	-6.87067	-6.5894	-7.27665	-7.31466	-7.36329	-6.99822	-7.39387	-7.00757	-7.0206	-7.03174	-7.16995	-6.95554	-7.2771	-7.04532	-7.11498	-7.21271	-7.03244	-7.13851	-6.98805	-6.95228	-6.73677	-6.28932	-9.27779	-10.5014	-9.69894	-8.45791	-9.71509	-8.93114	-8.96357	-8.90867	-8.7626	-8.33162	-7.86766	-8.5965	-7.9198	-7.84166	-7.78401	-6.99341	-7.47996	-7.53093	-9.97691
134	1mq6	7e-12	1	45	-11.1549	-10.02	-8.74645	-8.05927	-8.44316	-7.87996	-8.30148	-8.5838	-8.43772	-8.36118	-8.99528	-9.0413	-7.88185	-7.62666	-7.47791	-7.79579	-7.51731	-7.26958	-6.80304	-6.58069	-8.43304	-10.3916	-10.0747	-10.1747	-9.72382	-9.25901	-8.80023	-8.82138	-8.01698	-9.7591	-9.3259	-8.83192	-8.27882	-9.45071	-9.13385	-8.46768	-8.45306	-9.48641	-8.20346	-8.11184	-8.03224	-8.40174	-7.834	-7.30744	-8.44511	-7.98088	-7.09979	-9.2589	-6.82314	-6.32169	-7.63071	-8.03378	-7.60589	-7.41715	-7.01224	-8.21606	-8.20789	-10.6767	-8.8495	-9.75387	-8.1023	-8.79703	-10.6646	-8.79796	-6.83752	-8.7627	-8.16996	-9.51603	-8.41497	-10.1491	-9.07581	-10.0044	-7.89228	-9.9798	-9.19934	-10.079	-8.22062	-10.5258	-9.60281	-8.52973	-9.00432	-8.06367	-9.89097	-8.31926	-7.39701	-7.94203	-9.63023	-8.30828	-8.77239	-7.2747	-7.47435	-8.79364	-10.0893	-10.2035	-9.5914	-8.80573	-8.81101	-9.63463	-9.79012	-10.5304	-9.03222	-8.58097	-10.116	-10.2378	-8.78769	-9.76753	-10.566	-8.77485	-9.18251	-9.21948	-8.52554	-10.3246	-6.48489	-8.31135	-8.02148	-6.43293	-8.97729	-8.98395	-9.78859	-8.42819	-9.53824	-9.01786	-9.3872	-8.41231	-7.82969	-8.26727	-9.12918	-10.0447	-7.92441	-7.80572	-9.53265	-8.11205	-8.24284	-8.60793	-9.38796	-8.57658	-7.71125	-8.52722	-7.97054	-8.6096	-8.43053	-9.77116	-8.41831	-8.14483	-8.348	-10.6966	-10.3189	-7.9033	-8.40055	-8.90602	-9.32099	-8.49518	-8.68833	-7.76465	-6.64013	-7.58903	-8.05654	-8.38105	-8.08034	-7.9445	-7.123	-8.30111	-8.07595	-9.28512	-8.507	-8.5102	-8.57817	-8.34921	-9.12689	-8.43623	-9.20937	-7.34004	-7.10983	-9.70485	-8.9146	-8.59637	-8.5596	-9.0457	-8.28815	-7.76621	-8.51053	-9.43437	-8.98859	-9.08621	-9.28473	-8.44673	-7.70927	-10.1342	-7.76187	-8.79086	-8.682	-8.74053	-7.66116	-9.02573	-8.11922	-8.86317	-8.67698	-8.807	-8.9452	-8.6116	-9.97099	-7.77107	-7.74481	-8.60527	-8.79705	-8.12732	-8.6108	-8.61885	-6.56334	-8.14983	-8.66008	-8.00041	-7.99559	-8.9484	-6.90218	-8.34341	-7.82864	-8.09615	-7.47068	-8.60482	-8.26804	-7.52554	-7.67831	-7.83546	-7.62513	-8.33296	-7.49836	-6.94596	-8.58095	-8.53153	-7.93324	-7.21755	-7.11363	-7.61735	-7.12777	-8.44298	-7.5475	-7.91311	-6.4973	-8.15852	-7.40814	-7.78768	-7.49914	-8.85935	-7.47207	-8.15001	-8.05035	-7.95821	-7.72135	-7.26315	-8.20518	-7.96632	-7.7435	-8.83189	-8.12603	-8.73401	-8.72591	-8.57484	-8.2548	-9.46552	-8.14935	-8.06367	-8.90703	-8.12672	-8.87696	-7.87135	-8.60943	-8.57027	-8.14704	-7.81558	-8.22755	-8.17051	-8.18051	-8.47972	-8.5301	-8.63603	-8.6179	-8.55652	-9.03864	-7.68397	-8.52825	-7.93181	-7.75573	-7.78734	-8.38375	-6.95288	-7.27533	-7.43025	-7.6715	-7.75808	-7.84876	-8.97848	-8.26664	-8.13555	-7.59691	-8.71058	-7.92596	-7.13189	-7.77887	-8.04531	-8.46231	-9.23804	-7.89121	-7.8854	-7.73545	-7.87114	-7.69918	-7.81292	-7.7402	-8.06264	-7.4253	-7.19374	-7.40888	-7.60121	-6.6652	-7.32179	-7.63007	-6.91005	-7.10352	-7.05162	-7.16702	-7.21383	-7.55948	-7.11059	-6.94675	-7.63737	-7.17157	-9.16399	-7.12546	-7.54756	-6.87833	-6.68361	-6.79184	-7.03089	-6.96161	-7.07149	-7.03898	-7.06587	-7.28152	-7.24962	-7.34942	-7.06999	-7.05329	-6.84983	-6.84839	-9.61898	-7.79662	-9.75062	-9.66483	-10.222	-9.20999	-9.57848	-8.69861	-9.03986	-8.87645	-8.39261	-8.73057	-7.966	-8.79611	-9.08973	-8.85994	-7.93379	-8.66539	-9.52717
135	1uto	0.00532	1	47	-2.27409	-6.4	-4.56416	-4.25904	-4.32804	-4.52954	-4.53903	-4.78813	-5.02956	-5.31505	-5.25059	-5.63161	-5.44177	-5.66371	-5.89932	-6.06081	-6.11449	-6.17752	-6.19836	-6.19493	-4.45639	-4.57981	-4.17268	-4.05688	-4.13712	-4.19151	-3.81617	-3.53838	-4.44736	-3.57486	-4.14687	-4.0567	-4.45879	-3.80739	-2.95043	-4.84366	-3.97336	-3.46939	-3.21974	-3.3881	-3.39583	-3.79117	-3.05851	-3.90251	-4.40822	-3.05366	-4.02977	-3.54432	-4.4235	-3.78134	-4.25377	-4.2672	-3.96741	-4.02356	-3.7957	-3.46083	-3.88298	-3.63215	-3.41359	-3.75193	-3.07936	-4.09208	-3.58004	-3.74788	-4.22554	-3.66439	-1.6485	-3.06718	-3.41811	-4.45544	-4.07819	-4.44661	-3.80382	-3.26738	-3.95952	-4.54577	-4.51817	-3.95386	-2.57413	-4.60744	-3.66843	-4.85944	-4.55337	-4.24466	-4.5606	-3.796	-4.10357	-4.69583	-4.69279	-4.53749	-4.08671	-4.14924	-4.33755	-3.56141	-4.16269	-3.46617	-4.14176	-3.59232	-3.4741	-3.60246	-3.93181	-3.4257	-4.81507	-4.19189	-3.93025	-4.41334	-3.55275	-4.2256	-4.12188	-4.22151	-3.8822	-3.2955	-3.57318	-4.05979	-2.61454	-3.53882	-3.96891	-2.84318	-3.77014	-4.83439	-4.19015	-4.56402	-3.8886	-4.21886	-4.52434	-4.21036	-4.10223	-3.2065	-4.65141	-4.80873	-3.43767	-4.07671	-4.19075	-4.03519	-4.22356	-4.1409	-4.13286	-3.98937	-4.99528	-4.27501	-4.52897	-4.67584	-4.44017	-3.73635	-4.21999	-4.5789	-4.04807	-4.69884	-3.92247	-3.41175	-3.45246	-4.48973	-3.89941	-4.7377	-3.97479	-4.13864	-4.9869	-4.85841	-4.44134	-4.07468	-4.32987	-4.75238	-4.81111	-3.61463	-4.79762	-5.19359	-4.7265	-4.82416	-4.17213	-4.90453	-4.88502	-5.28306	-3.73769	-4.85005	-4.68239	-4.44562	-4.92016	-3.80747	-4.94016	-4.49007	-5.01694	-4.48509	-4.21041	-5.7713	-4.90004	-4.7424	-4.98	-4.55737	-4.47411	-4.95507	-5.16287	-4.63428	-4.28008	-4.28529	-5.26502	-4.98823	-5.16015	-4.58287	-5.1099	-5.10917	-5.38909	-4.99388	-4.94943	-4.83022	-4.62537	-4.45679	-5.28594	-4.32814	-4.6416	-4.50418	-4.8541	-4.55807	-4.73102	-4.20402	-4.80539	-4.52094	-5.1087	-4.7291	-5.01359	-3.94861	-4.42315	-4.63443	-4.41112	-5.04936	-5.25442	-4.99257	-4.877	-4.89531	-4.38625	-4.55733	-4.85802	-5.05465	-5.25051	-5.0335	-5.04036	-5.60718	-5.5962	-5.44573	-5.49673	-4.9954	-5.267	-5.30719	-5.2739	-5.16461	-5.28213	-5.70509	-5.33532	-5.58172	-5.4674	-5.48941	-5.21245	-5.64086	-5.71341	-5.43153	-5.84846	-5.19432	-5.50049	-4.92422	-5.54216	-5.78405	-5.51992	-5.87596	-5.67204	-5.81046	-5.83124	-6.13194	-5.92493	-5.79596	-6.19249	-5.93967	-5.98671	-5.93316	-5.76542	-5.8828	-5.51431	-6.00735	-5.35419	-5.8885	-5.71792	-6.08961	-6.23874	-6.06566	-5.94179	-5.85089	-6.03144	-5.39944	-6.18525	-5.48414	-6.11259	-5.64702	-6.07202	-5.66201	-5.23139	-5.91478	-5.1993	-6.01531	-6.2265	-6.00641	-5.96733	-6.18739	-5.63121	-7.07456	-6.15327	-6.16975	-6.12257	-6.00045	-6.17375	-6.01769	-6.3586	-5.58532	-6.38525	-5.93241	-6.16416	-6.06954	-6.02571	-6.04141	-6.2131	-6.11048	-6.17373	-6.32288	-6.03958	-6.34477	-6.15294	-6.32979	-6.05084	-6.20524	-6.4276	-5.51598	-6.15516	-6.20199	-6.14759	-6.12816	-6.07076	-6.10243	-6.37824	-6.21847	-6.07936	-6.31347	-6.19591	-6.28904	-6.3634	-5.98259	-6.32986	-6.2791	-5.58517	-3.52709	-3.48293	-3.16164	-3.7175	-3.47885	-3.18058	-3.81288	-3.46912	-3.97369	-4.42401	-4.37764	-4.02459	-5.0645	-5.07119	-5.44492	-5.7076	-5.86702	-5.69122	-3.15554
136	4abg	0.000271	1	47	-3.56703	-6.97	-5.83678	-5.44743	-5.44774	-5.25439	-4.99686	-5.17324	-5.34321	-5.42171	-5.43356	-5.85355	-5.48528	-5.75199	-5.98347	-6.18583	-6.2	-6.22981	-6.14826	-6.20785	-5.42514	-5.54723	-5.82812	-5.52582	-4.78801	-4.54206	-6.26487	-5.16463	-6.11582	-5.45988	-5.18035	-6.26366	-5.96763	-6.15813	-4.6735	-6.58351	-5.77606	-4.66164	-4.59869	-4.07452	-5.6379	-5.24911	-3.75671	-5.90116	-4.80685	-5.36021	-6.23967	-4.98208	-6.07336	-5.04871	-4.69547	-6.01772	-6.0193	-4.39798	-5.40717	-5.18779	-4.92965	-5.4216	-3.44683	-5.33737	-4.06299	-5.86286	-5.62762	-5.50636	-5.43835	-5.19556	-3.08961	-3.85102	-5.44587	-5.80343	-5.30393	-6.67461	-5.31788	-5.47087	-5.63503	-4.81109	-6.13081	-5.32562	-4.02138	-5.50404	-4.80026	-5.81956	-5.21505	-5.2651	-5.60816	-5.19371	-5.31607	-6.10421	-5.61654	-5.73505	-4.75603	-5.67692	-6.22454	-3.96512	-5.51736	-4.41034	-5.32332	-5.33672	-4.08694	-4.52551	-5.08923	-4.27526	-5.35003	-5.26793	-4.80941	-4.5726	-4.45987	-4.77227	-4.62742	-5.27913	-4.50436	-4.50301	-5.18923	-4.43558	-4.03221	-3.78749	-5.56422	-3.82968	-4.90346	-5.0234	-5.42383	-5.23038	-6.05195	-5.1236	-4.91077	-4.56842	-4.53009	-3.8202	-5.94252	-4.71608	-3.95216	-4.66028	-4.60504	-4.42725	-4.33516	-4.07698	-4.21908	-4.39772	-5.59558	-4.39564	-4.97625	-5.04684	-4.9936	-4.06951	-4.64869	-5.08519	-3.98388	-5.4546	-4.01582	-3.54041	-3.89989	-4.55575	-4.24229	-4.9893	-5.08013	-4.30799	-5.29007	-4.95244	-4.97095	-4.37917	-4.25528	-4.85948	-4.75331	-4.66311	-4.98531	-5.30582	-4.57332	-5.20313	-3.96607	-5.28802	-5.33175	-5.61132	-4.07526	-5.47606	-4.79794	-3.73609	-5.24145	-5.95787	-5.14597	-4.54726	-4.93454	-4.5548	-4.42372	-6.10373	-5.11803	-4.54438	-5.35315	-4.63191	-4.40566	-5.25665	-5.29914	-4.81226	-4.09621	-4.17748	-5.03232	-5.55407	-5.31753	-4.70617	-5.45082	-5.31545	-5.58126	-5.15291	-5.32816	-4.7081	-4.44987	-4.49699	-5.24277	-4.37066	-4.7667	-4.67968	-4.89363	-4.46173	-4.451	-4.10814	-4.72104	-4.81957	-5.00168	-5.15663	-5.42472	-5.27323	-4.76731	-4.85033	-4.60049	-5.22295	-5.44251	-4.84133	-5.72208	-5.32989	-3.74671	-5.02121	-4.76309	-5.51907	-5.44038	-5.14	-4.93927	-5.8544	-5.75564	-5.77546	-5.45807	-5.2825	-5.66177	-5.47287	-5.74401	-5.57742	-5.46084	-5.98928	-5.62126	-5.67275	-5.63763	-5.65131	-5.39538	-5.76171	-5.94962	-5.6175	-5.94221	-5.54703	-5.68737	-5.052	-5.83283	-5.93691	-5.71787	-6.23208	-5.78486	-6.1752	-6.01249	-6.4485	-6.05278	-6.02204	-6.364	-6.1282	-6.22248	-6.04493	-6.01048	-6.07386	-5.64969	-6.26047	-5.62491	-6.09451	-5.84787	-6.20414	-6.38736	-6.37388	-6.1541	-6.01694	-6.09161	-5.68638	-6.27591	-5.59322	-6.43099	-5.88734	-6.20282	-5.89065	-5.41024	-6.21208	-5.49995	-6.26542	-6.36205	-6.14152	-6.12716	-6.31172	-5.79726	-7.34896	-6.37819	-6.25766	-6.26368	-6.35179	-6.32262	-6.08891	-6.46698	-5.41319	-6.80409	-5.92153	-6.06219	-6.06455	-6.07694	-6.02067	-6.21766	-6.01892	-6.12541	-6.08823	-6.16972	-6.40146	-5.90272	-6.50114	-5.9687	-6.48584	-6.6499	-5.40472	-6.18442	-6.23096	-6.16245	-6.13194	-6.10511	-6.19151	-6.41718	-6.24614	-6.10611	-6.36129	-6.27532	-6.33774	-6.42935	-6.01495	-6.34807	-6.32317	-5.66261	-4.93926	-4.78323	-4.3516	-4.92815	-4.46683	-4.5242	-4.05078	-4.11363	-4.61568	-4.50069	-4.41917	-4.47494	-5.38305	-5.37969	-5.73033	-5.9841	-5.93738	-5.67802	-4.53269
137	3gy4	8e-06	1	47	-5.09691	-7.1	-5.72862	-5.62336	-5.6705	-5.62917	-5.35548	-5.56129	-5.67208	-5.45433	-5.77715	-5.74998	-5.6635	-5.76895	-6.06803	-6.1498	-6.19012	-6.22725	-6.25167	-6.31741	-5.59791	-6.87211	-5.8913	-6.04274	-6.86631	-6.73331	-6.85325	-6.60034	-6.46603	-5.78835	-5.96106	-6.07914	-6.62666	-6.04854	-5.40568	-5.78111	-6.14422	-5.18013	-8.13209	-6.17229	-5.64621	-6.88313	-5.72323	-5.59315	-5.67244	-5.53895	-5.3552	-6.79848	-6.26546	-6.12973	-4.95563	-6.1709	-5.40911	-5.80935	-7.30901	-5.67464	-5.43116	-6.63642	-6.21459	-6.50309	-5.94194	-6.25697	-6.86858	-5.65642	-7.11678	-6.60474	-5.33886	-6.26838	-6.66782	-7.25693	-5.78523	-5.99782	-6.283	-6.50983	-6.30977	-6.25454	-6.22676	-5.97501	-5.96309	-5.26741	-5.74206	-5.887	-5.58297	-5.78609	-5.54218	-5.78628	-5.32109	-5.65476	-6.24679	-5.72464	-5.89556	-6.02623	-6.6086	-5.36641	-7.18111	-5.92498	-5.79757	-6.37969	-6.54994	-6.77608	-5.90802	-6.53556	-5.61552	-6.16251	-5.98117	-5.12806	-5.49993	-5.34151	-6.03263	-4.90871	-6.47763	-6.2094	-4.71193	-6.25317	-4.94987	-5.60335	-6.33202	-4.89632	-5.34161	-6.35056	-5.70195	-6.71303	-5.68024	-5.75332	-5.64238	-5.48135	-6.36033	-5.93342	-6.37908	-6.20866	-5.5206	-6.04486	-6.27146	-5.60209	-6.10294	-6.14201	-6.46716	-6.47635	-5.99818	-6.22025	-5.81081	-5.99675	-5.78666	-5.55334	-5.75776	-6.07066	-5.90637	-6.06192	-5.64342	-5.0967	-4.74794	-5.67455	-6.2017	-6.34818	-5.95899	-5.86998	-5.1972	-5.28409	-4.83085	-5.7322	-5.09399	-5.40745	-5.63038	-5.20798	-5.64786	-5.80524	-5.89515	-5.42183	-4.92113	-5.65099	-5.78265	-5.86623	-5.81929	-5.97213	-5.53656	-5.45159	-5.38354	-5.49707	-5.8028	-5.9631	-6.71203	-5.49439	-5.46322	-5.41107	-5.48079	-5.46439	-5.76277	-5.6163	-5.58171	-5.53143	-5.64294	-5.79345	-5.71544	-5.42035	-5.99265	-5.7853	-5.69358	-5.24465	-5.21498	-5.32961	-6.03361	-5.43084	-5.84676	-5.59941	-5.60706	-5.19342	-5.75836	-5.56605	-5.22606	-5.45801	-5.65458	-5.36183	-5.45151	-5.13939	-5.55481	-4.93363	-5.70882	-5.21274	-5.57192	-4.64349	-5.219	-5.1105	-5.40827	-5.49667	-5.68465	-5.57844	-5.46735	-5.48759	-5.71685	-5.61954	-5.29902	-5.45503	-5.97054	-5.60171	-5.50492	-5.68139	-6.13661	-5.5049	-6.3736	-5.57221	-5.63993	-5.66051	-5.65913	-6.28064	-5.74406	-6.04963	-5.89929	-5.8775	-6.05754	-6.00029	-6.12601	-6.07703	-5.96493	-5.84535	-6.07616	-5.86706	-6.00341	-5.92345	-5.88719	-6.34562	-5.93781	-6.21411	-5.79384	-6.29427	-6.18055	-6.39043	-6.2312	-6.30277	-6.43473	-6.37193	-6.57421	-6.27469	-6.14558	-6.15316	-5.75821	-6.46898	-6.54399	-6.46704	-5.99909	-6.228	-6.32206	-6.5634	-6.48848	-6.08146	-6.51575	-5.74066	-6.37834	-5.70625	-6.35932	-6.06941	-6.32959	-5.64908	-5.59537	-5.91396	-5.75304	-6.24343	-6.42349	-6.42151	-6.19296	-6.44072	-6.10185	-7.39794	-6.41787	-6.31047	-6.33812	-6.53467	-6.74661	-6.2174	-6.5838	-6.03596	-6.38481	-6.09106	-6.31014	-6.71978	-6.35875	-6.43981	-6.39409	-6.25487	-6.38773	-6.57021	-6.22001	-6.53089	-6.24773	-6.51489	-6.25558	-6.44726	-6.72322	-6.31998	-6.53267	-6.61899	-6.51402	-6.51361	-6.57574	-6.61497	-6.639	-6.67584	-6.47876	-6.64187	-6.55916	-6.44369	-6.61188	-6.44214	-6.49823	-6.41507	-5.73639	-6.75342	-6.19283	-6.28109	-5.86293	-6.15929	-5.43038	-5.9846	-5.54344	-5.54202	-5.48787	-5.27585	-5.08271	-5.80686	-5.84315	-6.32116	-5.93146	-6.21465	-6.41205	-6.27792
138	1k1i	2.64e-07	1	47	-6.5784	-8.9	-6.18493	-6.12445	-6.21289	-6.38724	-6.70786	-6.43453	-6.70324	-6.55873	-6.59846	-6.66286	-6.29648	-6.24286	-6.72372	-6.74336	-6.69206	-6.64244	-6.35208	-6.47945	-6.31875	-6.69976	-6.64316	-6.49032	-5.89904	-5.9288	-5.62681	-5.80217	-5.98364	-5.80265	-5.66472	-5.60275	-6.22824	-5.70027	-5.85361	-6.41201	-6.21137	-6.01239	-6.71704	-6.05635	-5.80545	-6.12743	-5.73543	-6.18054	-5.745	-5.93229	-5.70547	-5.65649	-5.71902	-6.13495	-5.64117	-5.89672	-5.61855	-5.7712	-5.60604	-5.35682	-4.94133	-6.01669	-5.49609	-6.36052	-5.77843	-7.06389	-5.73258	-6.72007	-6.90131	-6.07599	-5.20317	-4.40975	-6.59162	-6.93	-6.68061	-5.97578	-6.48842	-5.99576	-6.16984	-6.48217	-7.08883	-7.31615	-6.36128	-5.48041	-6.13921	-6.12835	-6.51613	-6.63281	-6.16713	-6.78425	-6.582	-6.49067	-6.40688	-6.54301	-5.11059	-6.23031	-6.1127	-7.26149	-6.41737	-6.37042	-7.47816	-6.31738	-6.49033	-6.20418	-7.35438	-6.61468	-7.68894	-6.65821	-6.32388	-6.38036	-5.89011	-6.45515	-6.17115	-6.33618	-6.35306	-5.99622	-6.55833	-7.02043	-5.94036	-6.28115	-6.5019	-6.47572	-6.42828	-7.01343	-6.86558	-6.09821	-6.48682	-6.55586	-6.4284	-5.81556	-6.69841	-6.62661	-6.66112	-7.63348	-6.72782	-6.44651	-7.75409	-6.37385	-7.44833	-6.70937	-6.79244	-7.11898	-6.55887	-6.21672	-7.00171	-6.18698	-6.21711	-6.84847	-7.04329	-7.03635	-6.53618	-6.91714	-7.06729	-6.47047	-5.84018	-6.89254	-5.51505	-7.06028	-6.66465	-7.45725	-6.69938	-7.56093	-7.14079	-6.24659	-6.50159	-6.91441	-7.17659	-7.12575	-6.72008	-6.57156	-6.85244	-7.00044	-6.55135	-6.70319	-6.79838	-6.66335	-6.90129	-6.71187	-6.41994	-6.02542	-7.84971	-7.11999	-7.17564	-6.64742	-8.16108	-6.72621	-6.72476	-6.71219	-6.95114	-7.14014	-6.96828	-6.91015	-6.34472	-6.75578	-7.45888	-7.21219	-7.14157	-7.03012	-7.24282	-6.91005	-7.64671	-6.12667	-6.84886	-6.82695	-6.66599	-6.41781	-6.95472	-6.1917	-7.24341	-7.17961	-6.93495	-7.18829	-7.65596	-7.04646	-6.81741	-6.71327	-6.31706	-7.06131	-6.38874	-6.38334	-7.33712	-6.25422	-6.53144	-6.1595	-6.8912	-7.40195	-6.49688	-7.17465	-6.93439	-6.38988	-6.88783	-7.23003	-7.38948	-6.89095	-6.71311	-6.41661	-7.04793	-6.52419	-6.35534	-6.66468	-7.00894	-6.63849	-7.59978	-6.89012	-6.90506	-6.60581	-7.02351	-7.44524	-6.59794	-6.70394	-6.81945	-6.8513	-6.73107	-6.51524	-6.79406	-7.16252	-7.19346	-7.2456	-7.42396	-6.83826	-6.68706	-7.63202	-7.37402	-7.58785	-8.1294	-7.30376	-6.91936	-6.89523	-7.2713	-7.24725	-7.05213	-7.02251	-7.47551	-7.22474	-7.11334	-7.02328	-6.92046	-6.83118	-6.23739	-7.63563	-7.12233	-7.30321	-6.71375	-7.15499	-7.37228	-7.30994	-6.87859	-7.3362	-6.96613	-7.29397	-7.00227	-6.72868	-7.33953	-7.09611	-7.38522	-7.05175	-6.15937	-6.96875	-7.1182	-7.11238	-6.93317	-7.31843	-6.80839	-7.07705	-6.7147	-8.53483	-7.48007	-6.93785	-6.97356	-8.0202	-7.51637	-6.93242	-7.5454	-7.78273	-6.77246	-6.83518	-6.62736	-7.03476	-6.73751	-6.77483	-6.81938	-6.6217	-6.75971	-6.91182	-6.56719	-6.7827	-6.44689	-6.86672	-6.58853	-6.86257	-7.33575	-7.24495	-6.97391	-7.46337	-6.88668	-6.98418	-6.87324	-6.84753	-7.1215	-7.37904	-6.97526	-6.90273	-7.13392	-6.57224	-7.11994	-7.06665	-7.10739	-6.9415	-6.36152	-5.76767	-5.59316	-5.46028	-6.25748	-6.66239	-6.47553	-6.87189	-6.6736	-7.11833	-6.92775	-7.00523	-6.79035	-7.15454	-7.43584	-7.18504	-7.1556	-7.24174	-7.25741	-5.79235
139	1o3f	1.1e-08	1	47	-7.95861	-8.69	-5.68273	-5.78949	-5.91349	-6.01446	-6.13105	-6.04951	-6.45695	-6.49908	-6.69401	-6.66673	-6.68485	-6.63118	-6.3589	-6.46855	-6.41952	-6.38718	-6.36706	-6.42828	-5.89614	-7.51719	-6.12398	-5.77268	-5.68334	-6.3194	-6.22581	-6.45378	-6.77379	-5.88779	-7.35641	-5.6182	-6.00368	-6.18446	-5.43209	-6.01156	-5.72659	-5.53381	-6.41931	-6.38664	-5.5576	-6.24191	-6.12707	-6.2847	-6.78686	-5.70402	-5.92626	-6.27313	-6.05349	-6.29734	-5.97392	-6.17358	-6.06901	-6.52632	-6.77521	-5.70476	-6.95142	-6.74611	-6.3801	-6.43497	-5.86226	-6.14291	-6.30594	-5.89211	-6.60416	-6.27021	-6.32881	-6.34957	-5.96317	-6.81926	-5.98143	-6.55327	-6.70553	-6.46116	-5.39434	-6.62106	-6.64396	-6.35523	-6.30222	-6.37795	-6.222	-6.08441	-6.2813	-6.609	-6.29039	-6.38769	-6.65467	-5.94493	-6.02937	-5.88515	-6.37962	-5.88272	-6.31408	-5.9002	-7.29652	-7.23423	-6.19374	-6.42824	-6.69759	-6.43614	-5.91117	-6.5436	-6.88966	-6.50236	-6.3319	-5.67609	-6.4508	-6.26998	-6.16849	-6.44831	-6.44079	-6.4994	-5.5807	-6.96377	-6.11878	-5.74158	-5.70546	-5.88477	-5.39374	-6.1266	-6.51024	-6.64359	-7.20798	-5.44862	-5.72551	-6.1524	-6.06118	-6.63789	-6.47012	-6.6044	-6.32947	-6.24267	-6.6728	-6.47756	-6.29471	-5.965	-5.30352	-6.47079	-5.90037	-6.76699	-6.83471	-5.84127	-5.9738	-6.18689	-6.30243	-6.55439	-5.46471	-6.02704	-7.0285	-6.10065	-5.73857	-6.14975	-6.95282	-6.63077	-6.18521	-6.33901	-6.05343	-6.16759	-6.47143	-5.95298	-5.6185	-5.82812	-6.33085	-6.00819	-6.56323	-5.66595	-6.37749	-6.03524	-6.11348	-6.52066	-6.30243	-6.60231	-6.39055	-6.62738	-6.25004	-6.11576	-5.01137	-6.39018	-5.97742	-6.04558	-8.1074	-6.07978	-6.97518	-6.46734	-6.48796	-6.33667	-6.62452	-6.25714	-6.39663	-6.28064	-6.47021	-6.81677	-6.64303	-6.45269	-5.77342	-6.78516	-6.13119	-5.77927	-6.34161	-6.18333	-6.5758	-6.78342	-6.61202	-6.1769	-6.98202	-6.51791	-6.72667	-6.6545	-5.93907	-6.76058	-6.13957	-6.35809	-5.85653	-6.43684	-6.08881	-5.60876	-6.8035	-6.70223	-6.58874	-6.44619	-6.81152	-6.49272	-6.51007	-6.84173	-6.66703	-7.03191	-6.43957	-7.04326	-6.43845	-6.99178	-6.6729	-6.39975	-6.7412	-6.52055	-6.26193	-6.56751	-7.06363	-6.67518	-7.316	-6.12744	-6.28124	-6.367	-6.6383	-6.66258	-6.54959	-6.57613	-6.45237	-6.28284	-6.63889	-6.53308	-6.53231	-6.60482	-6.4902	-6.28998	-6.61837	-6.46121	-6.47323	-6.18247	-6.33886	-6.59147	-6.45899	-6.50196	-6.49503	-6.55486	-6.56813	-6.93215	-6.62996	-6.55714	-6.75447	-6.84775	-7.29126	-6.50837	-6.62662	-6.45591	-6.15923	-6.80011	-6.45511	-6.66615	-6.26753	-6.4959	-6.50285	-7.15618	-6.38915	-6.47821	-6.622	-5.77908	-6.53726	-6.15832	-6.62038	-6.19918	-6.50311	-6.304	-6.41831	-5.97205	-6.21158	-6.3795	-6.49531	-6.27146	-6.41223	-6.48029	-6.21997	-7.7816	-5.97536	-6.56948	-6.58052	-7.01605	-7.10159	-6.33484	-6.8105	-6.79427	-6.32656	-6.52607	-6.43119	-6.72428	-6.57345	-6.52657	-6.84611	-6.3028	-6.65646	-6.32455	-6.35175	-6.55757	-7.2142	-6.65267	-6.40029	-6.72961	-7.28816	-6.45758	-6.75411	-6.74037	-6.5572	-6.58034	-6.54307	-6.58609	-6.71366	-6.80125	-6.58569	-6.76462	-6.78718	-6.63079	-6.92256	-6.56295	-6.7498	-6.66114	-5.90849	-6.52894	-6.35376	-6.3761	-6.43263	-6.53078	-6.32312	-6.17293	-6.40085	-6.38049	-6.51453	-6.07504	-6.69955	-6.82177	-6.35199	-6.51814	-6.36212	-6.65961	-6.62216	-6.41385
140	2yge	8.62e-06	1	48	-5.06449	-8.71	-6.60725	-6.32303	-6.65641	-6.4509	-6.14206	-5.94518	-6.14266	-6.07394	-6.2424	-6.05996	-5.96972	-6.06689	-6.3493	-6.38408	-6.42467	-6.45015	-6.3319	-6.41103	-6.38555	-8.13072	-6.74565	-6.76667	-6.41736	-6.84481	-6.34934	-6.01332	-7.68384	-6.04273	-5.58662	-6.84104	-6.40082	-6.20215	-6.3449	-6.85004	-5.77768	-6.13204	-5.92547	-4.58882	-5.94275	-6.10143	-5.58191	-5.52102	-5.91187	-6.33931	-5.99259	-6.12553	-6.28891	-6.06182	-6.49614	-5.85726	-6.42827	-6.33469	-6.13679	-6.28828	-7.41526	-6.64535	-6.5464	-6.93147	-5.95382	-6.79647	-6.75623	-6.57085	-5.33538	-6.25316	-6.7236	-5.88708	-6.78965	-6.71339	-7.47632	-6.30481	-7.19728	-7.27711	-5.93202	-7.38408	-6.42841	-5.55746	-7.39471	-7.09546	-7.13571	-6.12881	-7.37517	-6.39129	-6.30672	-7.40455	-4.95249	-6.37973	-5.93314	-6.47915	-5.9159	-7.25013	-6.79876	-6.51929	-5.94415	-6.2012	-5.4387	-6.15498	-5.09796	-5.42704	-5.85882	-5.59953	-6.5269	-6.23828	-6.43905	-5.95399	-6.29484	-6.72571	-5.94589	-5.72058	-6.22061	-5.77513	-6.30088	-6.85043	-5.30317	-5.03539	-5.89217	-5.83345	-5.578	-6.36	-5.87229	-5.43696	-5.97457	-5.97378	-5.98374	-5.80371	-5.68326	-5.91601	-5.89692	-5.94235	-6.22569	-5.73042	-5.95083	-6.25583	-6.56353	-5.78717	-5.99669	-5.90692	-6.56083	-6.63632	-6.38276	-7.01486	-6.09772	-5.59441	-6.45759	-5.89854	-6.08561	-6.89485	-5.88011	-5.41027	-6.05191	-6.5125	-7.01072	-5.83039	-6.18825	-6.15778	-5.82354	-6.19885	-6.00742	-6.02876	-5.97317	-6.44498	-6.12911	-5.18938	-6.25979	-6.04592	-6.40852	-5.4463	-5.84194	-6.06689	-6.1252	-6.40181	-5.62281	-6.31968	-6.39543	-5.90247	-6.50173	-6.49866	-6.56328	-5.5421	-6.13945	-5.75494	-5.61144	-6.16265	-6.54829	-6.02601	-6.21024	-6.32549	-6.31708	-6.19304	-6.15629	-6.45961	-5.25326	-5.96749	-5.73556	-6.75813	-6.39041	-5.71802	-5.70598	-6.13092	-6.27795	-5.8216	-5.79373	-6.40718	-6.63297	-6.0384	-6.18727	-5.96245	-6.60894	-6.06346	-5.81906	-5.95929	-6.33702	-5.18988	-6.05166	-6.04591	-6.08996	-6.20117	-6.52729	-6.09141	-6.23094	-5.90795	-4.91134	-6.10786	-5.73299	-6.20707	-6.27862	-5.87975	-6.10677	-6.48363	-5.859	-5.94948	-6.10249	-5.76165	-5.64434	-5.89371	-6.42539	-6.2701	-7.34686	-6.46681	-6.39308	-6.05509	-6.13411	-5.86639	-6.31867	-6.19618	-6.36514	-6.4841	-7.28457	-5.94682	-6.41376	-6.5708	-6.35827	-5.84226	-6.3052	-5.81101	-5.82075	-6.43518	-6.29865	-6.01287	-6.28587	-6.16172	-6.37087	-6.97108	-6.11332	-6.26151	-6.24939	-6.25009	-6.42015	-6.09083	-6.10701	-6.18248	-6.24584	-6.20538	-5.97602	-6.1909	-6.70584	-6.03617	-6.28449	-6.42939	-6.25882	-6.5373	-6.0368	-5.75305	-5.91836	-6.11789	-6.19555	-5.94489	-6.20088	-5.9241	-6.37639	-6.66968	-6.29782	-6.01122	-5.57046	-6.08188	-6.61271	-6.11613	-6.1295	-6.71599	-6.36676	-7.16656	-6.62719	-6.07071	-5.9182	-6.39248	-6.01415	-5.98454	-6.24297	-6.59985	-6.17196	-6.26327	-5.84711	-6.50866	-6.07464	-6.20135	-6.35904	-6.26458	-6.23555	-6.35754	-5.96515	-6.4245	-6.21285	-6.37977	-6.09007	-6.66947	-6.4538	-7.32495	-6.77918	-6.96549	-6.44763	-6.58548	-6.43572	-6.56312	-6.87716	-7.18779	-6.30446	-6.61156	-6.56531	-6.62632	-6.44611	-6.49715	-6.56621	-6.46992	-6.28397	-6.43431	-5.91656	-6.20594	-6.39666	-5.72851	-5.90686	-6.3244	-6.17067	-6.04732	-5.97706	-6.25781	-5.83671	-6.65651	-6.1314	-6.29948	-6.41735	-6.27531	-7.146	-6.13564
141	2fxs	8.7e-07	1	48	-6.06048	-7.59	-7.34962	-7.10384	-6.91245	-6.49219	-6.31407	-5.92085	-6.22431	-6.569	-6.48211	-6.46805	-6.29976	-6.21211	-6.24191	-6.31422	-6.30416	-6.34461	-6.36952	-6.32464	-6.84874	-7.66065	-8.77264	-7.76505	-7.23955	-8.07444	-7.84764	-7.77724	-6.9789	-7.21739	-7.33556	-7.22889	-7.49558	-8.32974	-7.54118	-7.64274	-7.26282	-7.28046	-6.97115	-6.5847	-6.69239	-6.14219	-6.51167	-7.40461	-6.84845	-6.24894	-6.94745	-5.16793	-6.70857	-6.77713	-6.59668	-6.32824	-7.3577	-7.45444	-7.32086	-6.98642	-5.89987	-8.34356	-8.35082	-6.43996	-6.58443	-6.75583	-6.53869	-7.21443	-7.27019	-6.5098	-6.69357	-6.53022	-6.92075	-6.88319	-7.29825	-7.58997	-7.58303	-7.2981	-6.80771	-6.63156	-6.94128	-7.46629	-6.20212	-6.71374	-6.75203	-5.83738	-8.14525	-6.01336	-6.15116	-6.38977	-5.58322	-6.81186	-6.2663	-6.21329	-6.32301	-6.50387	-5.52337	-6.86003	-7.70694	-6.6579	-4.99407	-6.14791	-6.41787	-5.11237	-6.08792	-7.36593	-5.92578	-5.56375	-7.25259	-6.4761	-6.2202	-6.60989	-5.61722	-5.19266	-5.746	-6.46169	-4.46508	-6.16456	-4.67739	-5.38657	-5.45537	-6.17445	-4.67812	-6.09586	-5.31368	-6.78678	-5.31436	-5.69262	-6.44089	-6.26361	-6.12365	-4.94351	-6.11588	-6.81329	-6.34327	-6.42316	-7.40157	-6.75407	-6.91092	-6.04651	-5.5837	-6.34729	-6.13937	-6.00366	-6.54021	-5.95035	-6.24656	-5.87704	-6.62296	-6.47058	-5.57944	-6.30304	-7.54854	-5.75615	-6.14974	-6.41947	-6.77787	-7.02338	-6.31788	-6.45087	-6.44774	-7.57146	-6.84613	-6.76929	-6.74122	-6.84273	-6.83298	-5.92782	-6.51621	-6.40647	-7.59568	-6.4548	-7.11612	-6.8859	-7.20738	-6.40191	-6.66361	-7.61027	-6.60826	-5.91459	-7.00942	-5.77957	-6.33387	-6.24113	-7.94658	-7.01493	-6.40995	-8.17555	-6.97194	-6.33696	-6.80005	-6.49746	-6.17823	-7.80148	-6.27938	-6.60509	-8.54025	-6.81589	-7.13249	-6.43163	-6.51739	-6.91967	-5.8984	-6.32595	-6.16502	-6.86102	-5.95347	-7.11721	-6.47707	-6.23745	-7.67398	-7.35322	-6.80834	-5.87372	-7.38896	-6.59881	-7.18133	-6.43597	-6.35424	-6.27355	-6.82273	-6.95572	-6.25805	-4.9025	-7.01687	-6.26538	-6.18359	-6.28533	-6.42248	-6.31702	-7.99364	-6.22429	-7.35273	-5.94199	-6.35527	-7.2893	-7.73557	-6.97245	-6.37638	-6.60372	-6.44272	-7.23737	-7.14081	-6.52464	-6.86488	-7.48684	-6.93145	-6.95194	-6.50243	-5.69921	-6.23844	-6.4918	-8.14406	-6.23551	-6.34596	-6.34065	-5.81079	-7.3892	-6.56581	-8.14041	-6.46676	-6.85184	-7.72635	-8.63626	-7.66612	-6.015	-7.17618	-7.1426	-6.11837	-7.17559	-7.08136	-7.70946	-7.22035	-6.81222	-6.68911	-7.03989	-5.48078	-6.45774	-6.16422	-6.5815	-6.45636	-7.70065	-7.10321	-6.12511	-7.6357	-6.33924	-7.37581	-7.32505	-7.40813	-6.13262	-6.64119	-7.15894	-6.82091	-7.51382	-6.59438	-7.70168	-6.66614	-6.63287	-4.88927	-7.38213	-7.21778	-6.9814	-7.06528	-7.24158	-7.01113	-7.30112	-7.30292	-6.67789	-6.75489	-7.90033	-6.88169	-7.26523	-7.02999	-6.95686	-6.91393	-6.10801	-6.76381	-6.47491	-6.36419	-6.42281	-6.45003	-6.43158	-6.49847	-6.5112	-6.33467	-6.40317	-6.39674	-6.47249	-6.37823	-6.30152	-6.25602	-6.157	-6.39088	-6.62547	-6.2926	-6.27525	-6.18697	-6.15152	-6.4218	-6.62357	-6.14794	-6.34309	-6.34054	-6.69071	-6.43702	-6.27051	-6.55649	-6.34591	-5.83233	-7.71617	-6.66671	-7.32682	-6.48811	-6.18169	-5.21131	-6.14837	-6.68851	-6.63247	-7.24769	-6.95447	-6.10756	-7.31209	-7.47777	-6.86887	-6.93081	-6.72819	-6.30916	-6.72128
142	2iwx	2.1e-07	1	48	-6.67778	-8.44	-6.45841	-6.33129	-6.0923	-5.96469	-5.95835	-5.94596	-5.9365	-6.0709	-5.88908	-6.18193	-6.07548	-6.15807	-6.34954	-6.68819	-6.72912	-6.75288	-6.39115	-6.22404	-6.18793	-6.98915	-7.15937	-6.81426	-7.15157	-6.91288	-6.70423	-6.50492	-6.9198	-5.85245	-5.92639	-6.3428	-6.9064	-6.469	-6.40731	-6.57406	-6.25458	-6.52271	-6.49869	-5.66741	-6.05245	-5.87913	-5.55789	-6.38664	-5.2182	-5.57757	-5.71342	-5.34812	-5.96679	-5.47836	-5.87589	-6.15179	-6.19516	-6.07115	-5.83298	-6.24347	-6.44459	-6.0106	-6.57812	-6.52057	-6.13277	-6.20889	-6.00424	-6.59358	-7.14625	-6.19388	-5.43078	-6.0264	-6.57564	-7.01878	-6.65245	-6.30249	-6.31697	-6.48066	-6.47752	-5.94703	-6.35783	-6.33383	-5.4311	-5.81561	-6.42597	-6.25628	-5.82433	-5.93505	-6.52222	-6.59009	-5.95641	-6.42269	-6.19282	-6.35171	-6.14911	-6.05258	-6.44539	-6.88123	-5.63772	-6.74391	-6.68261	-5.90588	-6.68497	-6.37296	-6.95561	-6.62548	-6.97138	-6.41658	-6.97657	-6.93312	-6.76142	-6.6424	-5.99193	-6.42918	-6.89303	-6.77429	-6.88973	-7.20736	-6.19879	-5.59609	-6.12253	-6.1655	-6.40685	-6.56293	-6.2189	-6.62447	-6.48363	-6.01789	-6.28115	-6.2019	-5.88938	-5.89383	-6.6541	-6.41581	-6.07076	-6.51766	-6.89298	-6.46422	-6.93159	-6.77595	-6.04739	-6.91946	-6.80207	-6.78409	-6.73629	-6.38478	-6.48005	-5.98216	-6.58201	-6.89108	-6.47115	-6.5163	-6.41191	-6.256	-5.45719	-7.07333	-6.48054	-5.65997	-6.68285	-6.57088	-6.21496	-6.23934	-6.51759	-6.19423	-6.4266	-6.03653	-6.06175	-5.8182	-6.341	-5.96331	-6.28409	-5.97787	-6.08868	-6.21314	-5.86306	-5.42476	-5.32809	-6.27308	-5.57967	-5.62942	-6.05415	-6.32007	-5.81639	-5.42919	-6.56541	-4.94364	-5.53323	-7.00401	-5.86148	-6.07564	-6.33062	-6.27853	-6.34896	-6.08784	-6.33061	-6.35497	-5.90452	-5.44922	-5.79277	-6.3357	-6.57406	-5.61369	-5.59397	-6.14017	-6.72149	-5.67294	-6.08903	-6.29002	-6.1057	-5.5609	-5.9565	-5.66169	-6.0633	-5.90166	-6.02595	-5.72353	-5.89266	-6.10706	-5.79294	-5.84335	-5.8365	-5.54947	-5.96576	-5.92249	-5.02475	-6.2471	-5.11855	-5.99731	-5.72602	-5.95981	-6.09566	-5.91043	-6.27293	-6.34854	-5.70386	-5.77119	-6.15316	-5.81965	-5.67657	-6.33227	-6.08113	-6.27525	-5.55761	-5.67464	-6.04231	-7.21854	-6.16094	-6.26973	-5.96067	-5.58524	-6.42959	-6.5949	-6.39834	-5.95276	-6.44224	-6.15814	-5.97979	-6.41978	-6.84689	-7.14283	-7.33627	-5.81947	-8.50947	-8.19242	-6.60139	-6.17156	-7.36314	-6.99155	-6.52937	-7.14074	-6.94113	-7.97491	-7.10937	-6.68419	-6.84442	-7.04063	-6.00577	-6.27435	-6.52572	-7.29091	-7.53612	-7.2488	-7.30991	-6.46757	-7.49537	-6.76967	-7.1679	-7.45228	-6.17382	-6.26178	-6.90371	-7.06065	-7.61318	-7.04757	-7.03605	-7.28836	-6.25441	-6.84068	-5.88318	-8.32492	-7.60603	-7.19595	-6.98299	-7.53229	-6.83313	-7.22406	-7.21819	-6.99865	-7.00314	-7.85212	-7.16551	-7.3049	-7.65961	-6.79571	-6.58771	-6.02523	-6.67951	-6.98917	-6.28155	-6.74293	-6.60952	-6.37696	-6.52498	-6.51712	-6.44753	-6.5048	-6.73117	-6.71287	-6.46005	-6.46591	-6.55992	-7.52425	-6.29756	-6.89303	-6.25688	-6.25221	-6.10268	-6.28045	-6.58963	-6.45888	-6.05801	-6.21529	-6.50586	-6.7604	-6.54104	-6.33252	-6.51099	-6.22122	-5.78319	-6.56038	-5.63447	-6.21911	-5.98918	-6.47218	-6.57461	-6.59954	-6.3856	-5.52958	-6.25823	-5.97731	-5.87611	-5.9645	-6.91945	-7.14377	-7.12145	-6.67848	-7.09173	-6.15258
143	4j21	3.9e-08	1	49	-7.40894	-9.71	-6.59034	-6.93204	-6.73615	-6.88919	-6.91474	-6.82139	-6.8165	-7.02888	-7.04118	-6.80934	-6.92193	-6.85285	-6.73285	-6.55756	-6.4887	-6.43591	-6.4957	-6.45	-6.80613	-7.49809	-6.21078	-6.65592	-7.06913	-8.01281	-6.38378	-6.83043	-7.03925	-6.34888	-6.61637	-6.77717	-6.35074	-7.07403	-5.8723	-6.68333	-6.32414	-6.97777	-7.15329	-6.63222	-6.94529	-7.37083	-6.43359	-7.24848	-7.48621	-6.21023	-7.16647	-6.98267	-6.85107	-6.50187	-6.59865	-7.4723	-6.79233	-5.87257	-7.2036	-6.97114	-7.38643	-6.08577	-6.19754	-6.84818	-6.71535	-6.82741	-6.39323	-6.70648	-6.39692	-6.60109	-6.32815	-6.79775	-6.86034	-6.74195	-6.41786	-5.78815	-6.75884	-6.8354	-6.61682	-6.50871	-6.62392	-7.61959	-7.15855	-6.52945	-6.66652	-7.09348	-6.89507	-7.19041	-6.43289	-6.40584	-6.32986	-6.49669	-6.81881	-6.8569	-7.12048	-6.99004	-6.68793	-7.03478	-6.91104	-7.04239	-6.89753	-6.83116	-6.9606	-7.23501	-7.66156	-6.35212	-7.71284	-7.77624	-6.78561	-7.20692	-7.05405	-6.38092	-7.27626	-6.18563	-6.27376	-6.79618	-6.75989	-6.59569	-6.61355	-6.04679	-6.13923	-7.22987	-7.15993	-6.83905	-7.18377	-6.70945	-7.14858	-6.40478	-6.50831	-6.94511	-6.36481	-5.64857	-6.86661	-6.89991	-6.88802	-6.97642	-6.54388	-6.86871	-6.92735	-6.68993	-6.45427	-7.39458	-6.64704	-7.31816	-7.66575	-6.96945	-6.91538	-7.13773	-6.55823	-7.15878	-6.42394	-7.4984	-7.37618	-6.51747	-6.52074	-6.89647	-7.33033	-7.30922	-7.29483	-6.88882	-7.09216	-7.22046	-7.14858	-7.00942	-6.84518	-6.81922	-7.45404	-6.15131	-7.1442	-6.84798	-7.55865	-6.35805	-7.44258	-6.8581	-6.80332	-7.45881	-7.38898	-7.37005	-6.95942	-6.59861	-7.69047	-7.36875	-7.30332	-7.06736	-7.7585	-7.62344	-7.50895	-7.19412	-6.95536	-7.01209	-6.82328	-7.27547	-7.54384	-6.61726	-7.22966	-7.0398	-6.76399	-6.56048	-7.43013	-7.63141	-6.8674	-5.97762	-6.43863	-7.22769	-6.77826	-6.67594	-6.78686	-7.43918	-7.10091	-6.97801	-6.78539	-7.28721	-6.93923	-7.21037	-6.65201	-6.86161	-7.19347	-6.91213	-6.94889	-6.92908	-6.69838	-6.95872	-6.79086	-6.79283	-6.86168	-7.13839	-7.0189	-7.05257	-6.73048	-6.69747	-7.13389	-6.61006	-7.40912	-7.05833	-7.26499	-6.06484	-6.84299	-6.64843	-6.60735	-7.22513	-6.95093	-6.47256	-7.35845	-6.4923	-6.72172	-6.6886	-7.02941	-6.67381	-6.49359	-6.27113	-6.37702	-6.55316	-6.69055	-5.86926	-6.00133	-6.2082	-6.40688	-6.28262	-6.2829	-6.99879	-6.185	-7.22781	-7.21234	-6.50739	-6.61393	-6.78608	-6.4712	-6.30036	-6.21933	-6.64425	-6.3546	-6.65824	-6.31018	-6.03104	-6.64317	-6.24061	-6.08097	-6.40031	-6.04002	-5.94072	-6.60187	-6.10266	-6.25719	-6.60947	-6.38169	-6.10844	-6.27818	-6.30432	-6.10505	-6.02673	-6.18631	-5.86698	-6.11946	-6.06286	-6.26775	-6.04114	-5.75024	-6.27851	-5.79075	-6.39978	-6.63887	-6.12497	-6.15997	-6.5775	-6.24968	-7.49869	-6.41501	-6.04227	-6.04774	-6.34702	-6.11168	-5.99857	-6.28112	-6.37047	-6.15176	-6.42335	-5.95028	-6.30176	-5.99691	-6.15271	-6.31741	-6.05709	-6.12821	-6.30193	-5.97937	-6.28875	-6.23676	-6.18024	-6.04033	-6.30791	-6.34682	-7.36736	-6.40852	-6.46737	-6.15889	-6.21707	-6.07124	-6.19302	-6.66092	-6.35172	-6.1382	-6.28495	-6.43236	-6.53166	-6.38502	-6.16964	-6.31111	-6.24873	-5.79717	-6.95426	-6.74927	-6.18062	-6.7781	-7.12312	-6.9245	-7.09686	-7.13489	-7.66322	-7.14802	-7.11339	-7.18991	-7.03429	-6.96877	-6.29091	-6.28772	-6.15245	-6.90438	-6.75354
144	4j3l	1.6e-08	1	49	-7.79588	-9.9	-6.86865	-7.11667	-6.96278	-7.10113	-7.21892	-7.11823	-7.08287	-7.30156	-7.27706	-7.00482	-7.21204	-7.13191	-6.94135	-6.65559	-6.55707	-6.48113	-6.53134	-6.49028	-7.05733	-7.95296	-6.96488	-7.15577	-7.50894	-8.60608	-7.30272	-7.16719	-7.53627	-6.49904	-6.57532	-7.22199	-6.7582	-7.72782	-6.17403	-7.08641	-6.87951	-7.37544	-7.8897	-7.36851	-7.26125	-7.6167	-6.74652	-7.57212	-7.56447	-6.68847	-7.42567	-7.2519	-7.49004	-6.96439	-6.95103	-7.52926	-7.18858	-7.07317	-7.8608	-7.23163	-7.49585	-7.03043	-6.79485	-7.13111	-7.21161	-7.14377	-6.72546	-7.04634	-6.76918	-6.98441	-6.97455	-7.03624	-7.1757	-7.02156	-6.63325	-6.43832	-7.15437	-7.21068	-6.87567	-7.14198	-7.10227	-8.07323	-7.6605	-7.086	-6.87416	-7.25459	-7.958	-7.36716	-6.89078	-6.71865	-6.65758	-6.67714	-6.99195	-7.32157	-7.67958	-7.23797	-7.29329	-7.24315	-7.25803	-7.49449	-7.05562	-7.03216	-7.32455	-7.62138	-7.8083	-6.88267	-7.97742	-7.87968	-7.12567	-7.70117	-7.40811	-6.91655	-7.67516	-6.37395	-6.85031	-7.01969	-6.92388	-6.89971	-6.82301	-6.28807	-6.27499	-7.72753	-7.7294	-7.18349	-7.48713	-7.04059	-7.71201	-6.58971	-6.8181	-7.36582	-6.77684	-6.00014	-7.38277	-7.12817	-7.43818	-6.96848	-6.64911	-7.09745	-7.03671	-7.04037	-6.82954	-7.8219	-6.67519	-7.36139	-8.10275	-7.03368	-7.23051	-7.45955	-6.75035	-7.58245	-6.50162	-6.97301	-7.46874	-6.86105	-6.81894	-7.02934	-7.48591	-7.74562	-7.71648	-7.10749	-7.34638	-7.63523	-7.58122	-7.02333	-7.046	-7.1555	-7.62463	-6.17221	-7.28231	-7.08849	-7.74742	-6.53554	-7.10701	-7.14448	-7.01129	-7.49632	-7.8312	-7.63385	-6.79514	-7.01546	-7.75163	-8.24784	-7.50652	-7.36353	-8.07236	-7.85655	-7.95815	-7.43361	-7.23515	-7.40638	-6.94919	-7.55168	-8.01335	-6.95415	-7.33651	-7.51378	-7.21801	-6.90536	-7.6541	-7.89478	-7.25674	-6.17023	-6.57188	-7.60752	-6.89378	-6.85038	-7.01777	-7.67221	-6.93277	-7.21516	-7.08251	-7.87565	-7.01096	-7.37414	-6.08249	-7.27022	-7.50128	-7.45997	-7.08965	-7.21361	-6.96625	-6.87099	-6.98973	-7.22659	-6.82583	-7.62893	-7.26793	-7.15557	-7.09346	-7.33172	-8.13902	-7.21112	-7.93956	-7.31205	-7.60539	-6.36241	-7.36738	-6.99083	-6.78201	-7.56697	-7.17833	-7.00376	-7.3996	-6.90376	-7.10055	-7.20104	-7.61083	-6.784	-6.81721	-6.66292	-6.71683	-6.79835	-7.05335	-6.29745	-6.41149	-6.45273	-6.66208	-6.52957	-6.54297	-7.41011	-6.51375	-7.47678	-7.71739	-6.71085	-6.92765	-7.00934	-6.52222	-6.73551	-6.29902	-6.69654	-6.48321	-6.90456	-6.34306	-6.09147	-6.85575	-6.27074	-6.2858	-6.53428	-6.16289	-5.9671	-6.99141	-6.2731	-6.34513	-6.72111	-6.45298	-6.32222	-6.42407	-6.53924	-6.06994	-6.31013	-6.19596	-5.93977	-6.24131	-6.13741	-6.40998	-6.3227	-6.3249	-6.49061	-6.28975	-6.60568	-6.73508	-6.33954	-6.33742	-6.75719	-6.52306	-7.71808	-6.45219	-6.00063	-6.08845	-6.52096	-6.20097	-5.99167	-6.28408	-6.75113	-6.37852	-6.75186	-6.20432	-6.6507	-6.12154	-6.28313	-6.33336	-6.05295	-6.1412	-6.29383	-5.99567	-6.2862	-6.32407	-6.25788	-6.05858	-6.60243	-6.40755	-7.76117	-6.59834	-6.69755	-6.21831	-6.33874	-6.07409	-6.37273	-6.92153	-6.51596	-6.23187	-6.30548	-6.66644	-6.60882	-6.40133	-6.41798	-6.37919	-6.27695	-6.04333	-7.54016	-7.42338	-6.77305	-7.41701	-7.48262	-7.26878	-7.39624	-7.24358	-8.05236	-7.52766	-7.20058	-7.75281	-7.48015	-7.41555	-6.56269	-6.68137	-6.51955	-7.26383	-7.37803
145	3ozt	7.49e-05	1	51	-4.12552	-9.82	-7.25804	-5.98781	-6.26894	-6.09886	-6.55514	-6.41909	-4.76165	-5.73561	-6.33671	-4.94219	-5.22282	-5.32157	-4.29662	-4.63619	-4.6251	-4.63169	-4.57063	-5.98229	-6.43009	-8.24471	-8.17421	-7.08841	-6.81422	-6.95816	-7.75441	-7.52599	-7.49208	-7.99795	-6.98337	-7.47151	-7.2951	-8.03067	-6.69201	-7.09998	-7.30247	-7.28926	-8.17785	-6.35533	-5.90382	-5.64941	-3.73551	-5.6716	-6.89279	-6.1315	-5.71877	-5.22237	-6.16637	-5.02761	-6.42549	-5.31381	-6.14271	-4.73726	-4.11755	-5.81752	-5.23786	-5.72809	-7.83869	-6.28823	-7.30988	-7.62781	-7.92918	-7.01379	-7.30563	-6.94621	-5.93071	-6.1291	-6.55816	-4.11172	-5.75167	-6.21982	-7.56104	-5.63299	-6.5384	-5.19064	-5.0335	-6.24831	-4.19336	-5.81193	-6.60187	-5.75201	-8.69614	-5.42474	-5.11976	-3.94527	-4.81928	-6.23881	-5.66094	-5.49666	-5.85394	-6.02623	-5.11792	-6.43347	-6.17642	-4.4924	-5.04307	-5.26977	-4.7707	-4.90161	-6.88648	-5.83374	-4.55382	-6.04608	-7.19991	-5.31302	-5.73862	-5.16999	-6.689	-4.83564	-5.42094	-8.28422	-7.29981	-7.54882	-5.77117	-5.7169	-5.61899	-6.97067	-4.78329	-7.3532	-5.97949	-5.65513	-8.9374	-6.63666	-5.8847	-5.42098	-7.47917	-5.59668	-6.83066	-4.79762	-5.20432	-4.51865	-4.501	-4.58257	-4.53156	-3.41265	-3.73829	-4.32833	-4.6168	-7.68992	-7.36531	-4.37472	-4.87689	-3.94545	-6.71008	-4.71001	-4.73136	-4.9691	-8.36816	-3.03506	-5.71476	-7.20452	-6.18208	-7.02651	-4.57311	-4.43941	-4.94557	-6.30454	-4.12227	-6.61667	-5.14439	-4.8053	-5.97677	-6.10671	-6.40177	-4.74099	-6.02355	-7.11531	-6.51727	-6.75552	-4.15821	-7.07845	-7.89475	-8.98107	-7.4436	-6.26725	-6.45644	-8.26943	-6.00481	-6.21876	-7.66995	-7.08019	-6.11408	-4.32552	-5.01262	-4.10786	-4.22036	-4.79985	-6.32111	-3.87392	-4.53096	-5.64862	-7.55203	-4.60293	-4.8682	-7.27406	-4.68506	-7.49408	-4.32525	-4.41696	-3.16717	-4.80597	-7.94374	-5.63154	-4.41017	-4.34925	-5.17687	-5.44623	-5.49536	-6.87238	-7.5956	-6.35953	-7.85687	-5.02804	-3.84904	-7.82547	-6.56275	-1.81386	-3.37808	-6.93573	-4.70751	-7.94732	-5.74026	-4.73679	-6.35165	-7.70019	-6.03049	-4.2274	-6.17029	-3.95383	-6.68883	-4.96869	-8.38041	-5.18444	-4.41139	-4.08614	-6.0004	-4.83359	-5.54704	-5.08257	-4.07597	-4.78359	-6.82725	-6.6557	-4.74298	-5.74291	-5.31907	-4.93558	-4.20986	-4.8745	-5.7035	-5.40951	-4.95823	-5.55899	-4.78292	-4.08373	-3.74306	-8.22397	-7.73884	-7.07518	-4.68894	-4.88062	-5.44864	-5.47992	-4.45911	-4.28775	-5.20779	-5.76358	-4.6654	-5.86339	-4.47397	-5.0066	-4.48617	-5.16102	-5.08054	-4.26143	-5.99177	-6.81261	-5.37361	-5.65943	-6.75662	-6.90821	-6.02895	-5.99969	-6.33566	-3.84402	-5.16796	-5.71438	-5.31583	-4.64272	-5.20982	-3.89279	-4.22591	-3.86848	-3.05525	-7.03101	-4.65518	-4.91264	-5.21649	-4.22701	-5.49647	-5.43871	-6.04735	-5.21323	-7.10481	-5.91294	-7.62602	-7.30117	-5.1014	-7.3153	-5.5034	-4.82088	-5.7024	-6.83397	-4.06276	-6.53124	-7.00828	-5.00103	-7.50055	-6.62842	-6.63933	-5.74008	-6.38171	-4.88937	-6.16377	-4.42554	-7.29819	-7.49218	-6.26492	-6.12641	-7.88439	-6.32993	-6.34735	-6.67579	-6.66234	-7.27204	-5.75636	-5.79499	-4.58174	-5.45721	-7.88409	-5.88322	-7.3694	-6.20611	-5.61626	-7.54316	-5.25351	-6.07912	-5.29329	-5.08923	-6.91389	-4.94126	-5.66483	-7.76852	-5.35439	-5.87055	-6.54866	-5.20709	-5.80505	-5.5666	-3.79921	-5.79929	-6.40946	-5.89154
146	3ozs	4.645e-06	1	51	-5.33301	-9.48	-7.91565	-7.45502	-7.86092	-6.84908	-7.41298	-7.11754	-6.44468	-6.16095	-7.33274	-7.39189	-7.01945	-7.0298	-6.74989	-7.23211	-7.27208	-7.33137	-6.70586	-6.81601	-7.54387	-8.87345	-8.96067	-8.50604	-8.60636	-9.3884	-8.69665	-8.96496	-8.25095	-9.15836	-7.7	-8.87329	-8.48384	-8.6535	-7.87343	-8.67452	-8.65337	-7.84865	-9.58903	-9.0497	-6.78924	-6.69028	-6.05679	-7.97245	-5.62936	-6.51603	-6.22654	-6.83899	-5.07478	-8.99107	-7.93487	-6.38617	-6.77733	-5.51471	-5.54305	-8.30511	-6.098	-10.2304	-7.61409	-7.7448	-7.50731	-7.61625	-5.83972	-7.54634	-9.66594	-8.20433	-7.15055	-6.46731	-8.66751	-6.12411	-6.68926	-7.32075	-7.73536	-7.52804	-8.00502	-6.11364	-6.61318	-6.8999	-5.94482	-9.07232	-8.38471	-5.68973	-6.35654	-6.47826	-5.58608	-5.49991	-5.65375	-6.06473	-6.96421	-6.33527	-8.66393	-7.33814	-4.89911	-7.24598	-6.10533	-6.15233	-6.17251	-6.57995	-6.30907	-5.69952	-8.63671	-6.04623	-6.25643	-7.5374	-6.55561	-6.23555	-7.64781	-6.7015	-8.17077	-6.47852	-6.75286	-7.01334	-7.23767	-8.66776	-6.90216	-7.81695	-6.53939	-6.83281	-6.89668	-7.22714	-6.87302	-7.39334	-7.20323	-8.18059	-5.79346	-6.36741	-7.98672	-6.41701	-7.83386	-6.15279	-5.55606	-8.24188	-7.76766	-5.91912	-5.85042	-6.34191	-6.10453	-5.55327	-6.68282	-5.81622	-6.39068	-6.60046	-6.52093	-6.42115	-6.91815	-5.68256	-4.50289	-5.65766	-8.49756	-6.38015	-7.53251	-6.83444	-6.21156	-7.49854	-8.87948	-6.70017	-6.83781	-5.438	-5.31792	-7.06112	-6.64678	-6.36181	-7.85802	-4.7962	-6.60533	-7.16215	-9.17431	-7.32658	-7.06074	-7.66067	-6.29745	-6.36376	-7.97159	-7.36771	-6.97716	-8.36603	-6.8958	-6.11382	-7.92695	-6.82238	-8.53783	-7.14954	-8.0547	-10.4499	-6.2306	-6.9771	-9.11163	-7.16326	-7.18607	-8.83995	-7.29532	-7.6528	-7.93008	-7.52989	-7.03411	-7.89464	-6.72974	-9.75545	-7.4412	-7.27594	-9.26517	-7.50665	-7.94334	-7.40531	-6.19498	-6.78744	-7.44667	-8.55309	-7.45623	-8.34979	-7.59955	-8.26221	-6.92045	-6.55921	-7.21204	-9.40877	-7.06621	-6.73811	-6.48366	-7.02558	-8.73755	-9.08814	-5.58084	-7.59364	-7.78266	-5.80753	-6.84589	-6.53277	-7.0564	-5.95875	-6.57619	-5.78357	-8.38226	-8.72643	-7.33732	-8.6569	-6.38447	-7.72129	-6.32962	-4.72062	-7.32189	-6.46962	-6.5195	-8.61072	-6.90834	-6.41298	-6.59059	-7.02347	-5.36648	-6.29774	-6.51547	-7.7676	-7.49813	-7.49188	-7.19876	-7.08235	-6.72485	-6.91515	-8.67839	-7.32463	-7.27962	-7.64691	-7.90559	-6.81369	-7.56864	-5.43438	-7.85716	-8.51391	-6.89405	-7.87019	-6.9689	-8.37683	-6.81239	-8.14908	-7.04268	-7.51102	-7.18729	-6.86158	-6.38777	-7.9734	-7.447	-7.28897	-7.13873	-6.60585	-6.7558	-7.7936	-7.30327	-7.84358	-6.77621	-7.72028	-7.87431	-6.35687	-8.31078	-6.79877	-7.47029	-7.74966	-6.79474	-7.25333	-7.33104	-7.70654	-5.794	-6.63903	-7.98416	-7.391	-7.99631	-8.38218	-7.6135	-6.61524	-6.26546	-7.3531	-4.88128	-7.5947	-6.54492	-6.71231	-5.86981	-5.89545	-6.76947	-6.78198	-7.05487	-7.26877	-7.35361	-7.36925	-6.23601	-6.9833	-7.01792	-6.75517	-7.30162	-7.0939	-6.84084	-8.20106	-8.25669	-7.46483	-7.23559	-7.31946	-7.55913	-7.87354	-6.75124	-6.9301	-5.77206	-5.89768	-8.27801	-6.47415	-8.04904	-7.36761	-7.19408	-8.92685	-6.37519	-7.52115	-6.00624	-6.47139	-7.22026	-5.73905	-6.68567	-7.0923	-8.37704	-7.26413	-6.92121	-6.45849	-7.11676	-7.57245	-7.03379	-6.33664	-7.04466	-7.02924
147	3oe5	1.32e-07	1	51	-6.87943	-9.97	-7.87296	-6.50281	-6.22373	-5.98686	-6.51751	-6.52039	-4.82679	-5.97767	-6.8149	-5.84324	-6.15024	-6.2777	-5.40122	-5.83333	-5.79704	-5.73611	-6.24773	-6.06613	-6.7377	-7.87097	-7.75665	-7.1754	-7.14452	-7.29499	-7.0239	-7.67297	-9.23202	-7.88159	-6.90386	-8.35865	-6.64969	-7.13484	-7.40316	-6.25958	-7.2563	-6.5031	-7.56009	-5.72868	-6.35254	-5.31001	-3.20295	-5.78597	-7.62116	-5.83424	-5.83097	-6.32529	-6.61491	-4.46302	-6.55651	-6.05831	-5.64822	-6.12888	-6.40527	-6.55942	-5.48617	-7.09765	-6.53812	-4.67868	-6.72894	-8.59865	-7.78543	-6.84996	-8.07689	-6.57576	-5.55452	-6.48626	-7.13763	-4.79179	-6.65448	-6.72919	-7.41775	-5.17587	-5.96282	-5.02805	-6.11813	-6.02289	-6.13641	-5.78557	-7.05306	-6.40178	-9.5543	-5.70869	-5.29969	-3.15287	-6.13928	-7.35753	-5.52808	-5.52582	-6.09281	-5.75029	-6.30951	-7.07962	-6.63841	-2.90286	-6.81112	-6.08044	-3.50619	-5.67909	-6.89278	-7.40637	-8.10088	-7.08784	-6.97033	-6.91474	-7.01479	-5.77739	-7.00575	-4.90596	-4.97219	-9.86213	-5.42336	-7.46607	-4.70314	-5.0307	-5.85713	-6.44243	-5.15195	-7.01864	-5.43078	-4.76417	-8.90532	-5.99157	-5.81374	-6.2486	-6.77144	-4.35353	-6.95316	-4.53164	-5.77683	-4.84283	-4.14476	-5.39209	-4.74682	-4.29694	-4.10866	-4.22949	-5.50462	-7.94675	-6.54518	-4.94418	-3.97716	-3.65142	-7.01518	-5.0092	-5.64333	-7.8774	-8.19749	-5.81927	-5.49841	-8.66986	-6.12528	-7.09606	-6.65755	-4.39457	-6.31722	-7.075	-4.74365	-6.11448	-6.84253	-5.14096	-6.12505	-6.78219	-6.99866	-5.59004	-6.6719	-7.29335	-6.97695	-7.22265	-4.93983	-8.19539	-7.62935	-8.89237	-7.5125	-5.57662	-5.91685	-8.00175	-6.82901	-6.7247	-8.28517	-5.92247	-6.86527	-6.32134	-5.13293	-5.93749	-6.10348	-8.1629	-6.40611	-6.0705	-6.8963	-5.73277	-7.1025	-3.36054	-6.54019	-6.02241	-6.26983	-7.08058	-4.94488	-5.84914	-6.54535	-6.05558	-7.94344	-7.34705	-7.12987	-5.32398	-6.50933	-6.70496	-6.19817	-6.83943	-7.59684	-7.0097	-6.68951	-6.7645	-3.96827	-6.89372	-6.65975	-2.10896	-3.59584	-6.88998	-6.79869	-7.14091	-6.52505	-5.17612	-7.48527	-6.14006	-6.53445	-4.87611	-9.52784	-7.10294	-6.73778	-5.07688	-7.38723	-6.26075	-5.2052	-6.846	-6.38971	-6.94974	-6.25466	-7.68711	-6.6704	-6.38179	-7.10873	-7.18371	-6.68826	-6.756	-7.57006	-6.29649	-6.46816	-5.88192	-5.5529	-5.4152	-6.49962	-5.7214	-6.11895	-7.28868	-6.04776	-7.05052	-8.25735	-7.30641	-5.5428	-6.51873	-6.29169	-5.7942	-6.01523	-7.21227	-6.29622	-7.56262	-5.78199	-7.23438	-4.95799	-6.27657	-6.87668	-6.90772	-7.14664	-6.59636	-5.99113	-6.79054	-6.30348	-6.50778	-6.71409	-7.17008	-6.83733	-6.87432	-6.36522	-6.78221	-6.62173	-7.8339	-6.99861	-7.17246	-6.16921	-6.34806	-6.78027	-6.36368	-9.74245	-6.37431	-6.06154	-5.9712	-7.08947	-6.34078	-5.92027	-6.7458	-5.73018	-5.86289	-7.85914	-7.82182	-7.71975	-7.81335	-5.54634	-7.32703	-7.18236	-7.58285	-7.20258	-6.69051	-6.86509	-6.19175	-7.31006	-5.62259	-7.30393	-7.81141	-7.33902	-6.94186	-7.00212	-6.69604	-7.16845	-7.8963	-8.08946	-7.68763	-7.56545	-6.80703	-7.91689	-7.13993	-7.14067	-7.10884	-7.11504	-7.54471	-5.77703	-6.56859	-5.35369	-6.21056	-7.85445	-5.70882	-7.88038	-6.38666	-6.33792	-7.4961	-6.29125	-6.25361	-6.30586	-6.25005	-6.30017	-5.45348	-6.70677	-7.47704	-6.5276	-6.20383	-7.54246	-7.22665	-6.99956	-6.82136	-7.0188	-7.29082	-7.22277	-6.37845
148	3oe4	3.4e-08	1	51	-7.46852	-9.62	-7.65287	-7.52259	-7.11002	-6.93206	-6.85626	-7.3941	-7.98907	-8.17998	-8.55378	-7.29637	-7.55099	-7.55978	-10.3802	-7.49527	-7.47166	-7.42018	-8.03032	-9.68053	-7.32147	-8.14203	-5.15389	-7.02688	-7.97052	-7.15768	-7.96581	-6.53133	-8.57954	-8.65965	-7.40439	-7.72878	-8.00582	-7.87029	-7.37518	-7.76261	-7.48668	-7.58648	-8.20583	-6.59915	-4.25295	-4.44311	-7.21587	-6.70155	-7.69031	-7.80025	-6.6309	-7.39142	-7.31649	-7.33629	-7.17256	-7.97617	-7.70547	-8.13139	-7.09598	-7.61522	-7.62756	-4.7624	-7.22068	-5.93378	-5.85826	-7.35526	-7.41254	-7.22452	-7.35131	-10.058	-5.24951	-7.30377	-7.694	-7.23086	-6.89667	-7.85457	-7.75468	-7.99874	-6.90024	-7.18491	-7.64196	-7.15147	-5.37924	-6.82341	-4.94457	-7.58543	-7.67621	-7.13868	-6.8513	-3.6152	-5.91251	-7.61617	-6.80712	-6.59343	-7.01279	-6.87036	-7.1963	-7.34965	-7.33244	-7.62445	-6.9991	-6.34445	-7.46254	-6.88007	-5.98732	-7.21095	-7.61602	-2.39896	-7.634	-6.74569	-8.23022	-4.16995	-7.44642	-7.20683	-7.01803	-9.45219	-8.39005	-10.7873	-7.48911	-5.63841	-6.25224	-5.3434	-5.43936	-7.68679	-5.10664	-4.41462	-9.19892	-1.86807	-5.21937	-6.17878	-7.5947	-5.22889	-6.59994	-6.6494	-6.35173	-6.95727	-8.08026	-9.01547	-8.79833	-7.51029	-8.37173	-6.91649	-7.0823	-8.33418	-7.27591	-7.73062	-7.79916	-7.19489	-8.12555	-7.85677	-4.61136	-6.37209	-8.35496	-6.66492	-6.49854	-7.13199	-6.99076	-7.71964	-6.35515	-6.8402	-7.96541	-7.72935	-7.62535	-7.84716	-7.58153	-7.38451	-7.0678	-8.22691	-7.59734	-7.01851	-9.20115	-8.7091	-6.69788	-8.38924	-7.35517	-5.54829	-7.32965	-8.36447	-5.71195	-7.52944	-6.33679	-8.48733	-7.96031	-6.32759	-8.74685	-7.76807	-7.65943	-7.88639	-6.52404	-8.09187	-6.46033	-7.94596	-6.16797	-6.70652	-7.32192	-5.2246	-6.86017	-7.74448	-5.89605	-6.37328	-6.51711	-6.65784	-3.23359	-7.29324	-7.25058	-7.01917	-7.9376	-6.40692	-8.63867	-7.39754	-7.54728	-4.65042	-7.16433	-10.0542	-8.92162	-6.78949	-7.59017	-7.12415	-7.71525	-8.05983	-8.12914	-7.07902	-7.46959	-7.12669	-7.54894	-7.54167	-5.76327	-8.34667	-7.47776	-7.09024	-6.52915	-6.69528	-4.92619	-6.20428	-7.47873	-7.4434	-8.97728	-7.5172	-6.03675	-7.35739	-7.58716	-6.93108	-6.50214	-8.45977	-6.42926	-4.5286	-4.90898	-2.05252	-7.38706	-5.84059	-8.92839	-7.30855	-19.1537	-7.28336	-3.54826	-8.38595	-2.28654	-8.60737	-3.99242	-7.18746	-7.87292	-6.90035	-7.52516	-7.51119	-7.25605	-7.47774	-7.09018	-7.74473	-7.55834	-8.07933	-8.38033	-7.64096	-8.05117	-8.07195	-6.74897	-7.1199	-8.37535	-7.92155	-6.76629	-7.30894	-4.926	-8.4813	-7.39193	-7.65484	-7.94521	-8.3759	-7.59077	-7.49168	-8.17633	-6.5933	-7.83561	-6.55437	-7.83024	-7.27858	-8.31748	-7.84428	-6.77908	-6.73322	-6.53223	-5.30403	-7.91137	-8.41749	-7.11578	-7.42537	-3.83928	-7.04778	-5.7897	-7.8942	-8.67973	-6.64823	-7.88605	-6.56173	-7.74196	-7.09656	-9.11637	-7.59524	-4.1	-8.01015	-8.1495	-6.74125	-5.71408	-8.22877	-7.67065	-7.1427	-7.39809	-7.40138	-6.03572	-7.3705	-7.79498	-7.95291	-6.45741	-6.80556	-8.16965	-9.40208	-7.89941	-7.93895	-5.4424	-4.64206	-7.6862	-7.68171	-8.78668	-6.94014	-7.52848	-4.54354	-5.73469	-10.8103	-8.33993	-7.98493	-5.94434	-7.45917	-7.20919	-6.08012	-6.5683	-6.82407	-7.81093	-7.5007	-7.29785	-7.18218	-6.82006	-8.04128	-6.53345	-7.56156	-7.4907	-6.76879	-6.98107	-7.24283	-6.59634	-6.87966
149	3nw9	1e-09	1	51	-9	-11.43	-9.07476	-7.27267	-7.91419	-7.89433	-8.92402	-7.92193	-7.606	-7.39204	-7.72885	-8.50463	-9.00547	-9.01989	-8.60448	-8.96806	-9.01666	-9.06251	-8.05321	-8.55854	-8.32688	-9.39457	-10.7461	-8.43507	-8.98677	-8.63807	-8.24362	-9.02078	-8.44666	-9.4376	-8.35347	-9.80946	-7.73557	-9.57559	-7.1222	-8.58419	-9.90668	-8.60188	-8.58256	-8.73125	-8.2821	-7.715	-7.38399	-7.68834	-7.34925	-8.24885	-9.40539	-8.54508	-9.24251	-9.15076	-8.28289	-8.21461	-8.31731	-4.41624	-10.4374	-8.61051	-9.15536	-8.32899	-8.48957	-8.96757	-7.69148	-8.08074	-7.83402	-7.10948	-9.12557	-8.67842	-8.87708	-6.76748	-11.3038	-8.86233	-8.56267	-8.3233	-8.45325	-7.53818	-8.07665	-7.42991	-5.49595	-8.45589	-8.08031	-9.24279	-8.07545	-8.89786	-7.5371	-9.20252	-6.84804	-8.00197	-7.77416	-9.21898	-8.7659	-7.81898	-10.0465	-8.76433	-7.29423	-8.6867	-10.0959	-9.01526	-8.49624	-9.15357	-9.04851	-8.37006	-8.88801	-9.07356	-7.60006	-7.11541	-8.50283	-6.89422	-8.29269	-7.91668	-8.88397	-6.91901	-8.8699	-10.3562	-7.00177	-8.01236	-8.93786	-9.12794	-9.49266	-7.65801	-7.78661	-7.79251	-8.9062	-8.09801	-8.05195	-8.28885	-9.10257	-8.45264	-8.02351	-6.19771	-8.74761	-6.63641	-5.48158	-8.45673	-8.54765	-8.56999	-8.72043	-8.24312	-6.46572	-7.62651	-7.53153	-6.89977	-7.60073	-7.41249	-7.55826	-8.83668	-7.70236	-6.94195	-8.94984	-8.54154	-8.74011	-7.97637	-7.44883	-8.58635	-9.0716	-9.5146	-8.87565	-6.63083	-7.28444	-6.84012	-6.89426	-8.8072	-8.16966	-7.8413	-7.99322	-9.0006	-7.21201	-8.31938	-7.53703	-8.17633	-6.59366	-7.60765	-7.97533	-7.4586	-8.24084	-8.92411	-7.15488	-8.72096	-9.0214	-6.36052	-4.33067	-8.26844	-8.98438	-7.51588	-8.52784	-7.94875	-6.05354	-7.70108	-7.52416	-7.70016	-7.18581	-9.07029	-7.69997	-7.09064	-6.40751	-3.702	-6.70809	-7.94929	-7.28342	-7.82125	-8.26996	-8.73711	-8.71677	-8.19629	-7.86408	-7.45562	-8.55094	-9.99029	-7.06266	-8.83091	-8.31286	-8.55102	-8.79428	-8.59671	-9.45016	-7.2487	-9.87119	-8.99289	-8.30264	-8.56472	-8.85851	-6.83445	-9.01371	-8.64642	-7.49709	-8.77201	-8.46793	-7.18661	-8.04415	-9.13748	-7.65545	-8.72919	-7.84538	-8.08995	-9.53078	-9.09346	-7.50477	-8.5149	-7.67135	-8.33271	-6.82254	-8.34924	-7.81008	-8.24553	-7.24552	-7.76737	-7.61037	-6.25621	-8.51087	-7.94388	-7.49698	-6.28527	-5.49536	-8.27268	-8.31073	-9.01628	-8.27958	-7.80361	-8.82826	-6.86921	-8.73189	-7.60486	-6.67311	-8.37585	-7.66426	-8.1068	-7.97232	-4.99843	-8.53641	-8.49086	-8.26695	-8.37759	-7.42599	-8.62398	-7.70836	-9.20843	-6.80504	-7.34893	-6.36095	-6.66766	-6.76294	-8.55164	-8.30343	-6.91137	-7.47926	-6.98936	-6.32012	-8.32161	-8.12308	-8.29572	-6.82085	-8.27501	-8.77846	-7.08231	-7.05497	-8.20603	-6.60464	-7.67284	-7.25114	-8.41917	-8.03661	-7.5361	-6.49393	-6.94403	-7.74027	-8.47457	-8.41489	-9.1041	-7.70892	-6.7758	-6.78382	-8.52599	-8.25668	-7.59524	-9.44711	-8.0184	-8.75153	-8.30855	-7.29203	-7.88456	-7.81264	-8.05565	-7.39511	-7.94333	-5.97838	-6.92753	-8.01454	-8.55807	-7.76301	-7.00019	-7.38926	-7.04092	-8.39815	-8.07924	-7.26316	-7.13096	-7.71364	-7.91414	-7.86838	-7.5956	-5.51334	-7.46407	-8.31635	-7.4981	-8.08881	-8.16575	-7.52092	-8.90835	-8.25867	-8.16345	-7.76277	-8.75379	-8.25726	-7.94056	-8.85587	-8.06297	-7.09526	-8.89062	-7.95881	-7.78341	-7.64807	-7.26393	-7.28148	-8.70595	-7.65412	-8.54592
150	4ciw	1.5e-05	1	53	-4.82391	-7.7	-4.86282	-4.5851	-4.80218	-4.74963	-4.93659	-5.27011	-5.00922	-5.20894	-5.30124	-5.37624	-5.36098	-5.44126	-5.41508	-5.64353	-5.74612	-5.87526	-6.05779	-6.02273	-4.78183	-4.88555	-4.25169	-4.14544	-4.09376	-5.41094	-4.59209	-4.61239	-5.2124	-4.65158	-5.09296	-4.67736	-4.87443	-4.22428	-4.5972	-5.02469	-4.82957	-4.56135	-4.34707	-4.62236	-4.70708	-4.50454	-4.19701	-3.95288	-5.40985	-4.63573	-4.49181	-4.49675	-4.85937	-4.68011	-4.53385	-4.81544	-4.18648	-5.10857	-5.18739	-4.32046	-5.64822	-4.68457	-5.62868	-4.46871	-3.89416	-4.53992	-4.91684	-4.30304	-4.30314	-5.15875	-3.46113	-4.2766	-4.95398	-5.15176	-4.40479	-4.18882	-4.38804	-4.44496	-4.4247	-4.69603	-4.75272	-5.90989	-5.75735	-4.54505	-4.2762	-5.68051	-4.6678	-5.01364	-3.95018	-4.6344	-4.42127	-5.71148	-5.61249	-4.9101	-5.15206	-4.42319	-5.23789	-6.05634	-5.34425	-4.55904	-5.53423	-5.72779	-5.73437	-4.81205	-4.81008	-4.8646	-4.98761	-5.62218	-4.75535	-5.31239	-5.42905	-5.62864	-5.86886	-5.9321	-5.25292	-5.24064	-4.26401	-6.00241	-4.55901	-4.74055	-4.92948	-4.70157	-5.55921	-6.77402	-5.40213	-4.91969	-5.64306	-5.13669	-4.33539	-5.55005	-4.78536	-5.74908	-5.4126	-4.46487	-5.15667	-4.56155	-5.0314	-4.35013	-5.17056	-5.98715	-4.10318	-5.40181	-4.14878	-5.12237	-5.46283	-5.50067	-5.56554	-5.28869	-5.02254	-5.28667	-5.46197	-5.00127	-4.8609	-4.24083	-4.85341	-5.83777	-5.1376	-5.79051	-4.25667	-5.07963	-4.83049	-5.08239	-5.39782	-5.08961	-5.46406	-4.99317	-5.16692	-4.11099	-5.42197	-5.24589	-5.16382	-5.00688	-5.50274	-5.4973	-5.69692	-5.47819	-4.92489	-5.12992	-7.03077	-5.14274	-5.49516	-5.49814	-4.95236	-5.86396	-6.33558	-6.0755	-5.62632	-5.14276	-5.42072	-5.27357	-5.21973	-4.8414	-4.7925	-5.078	-5.63196	-6.68552	-4.69521	-3.76728	-5.17587	-5.36796	-5.55177	-4.50555	-5.5785	-5.22693	-6.00181	-5.27881	-6.05451	-5.66991	-5.09568	-5.25727	-5.49243	-5.56438	-5.57395	-5.8827	-5.00916	-5.26517	-4.87899	-5.76987	-5.24711	-5.68028	-5.69596	-5.21516	-5.52487	-4.91574	-5.43001	-5.5759	-5.39467	-5.15556	-5.4914	-5.64327	-5.94535	-5.98729	-6.49041	-6.00517	-4.9237	-5.47435	-5.92747	-5.77139	-5.16917	-5.79897	-5.57284	-5.33704	-6.71346	-5.58631	-5.692	-5.44966	-4.93318	-5.72584	-5.33035	-5.8584	-5.40614	-5.41198	-5.69698	-5.36815	-5.21698	-5.1845	-5.34941	-5.18777	-5.31765	-5.55538	-5.52803	-6.08632	-5.29549	-5.6815	-5.24434	-5.72617	-5.3053	-5.65372	-5.36033	-5.66045	-5.66289	-5.53302	-5.76999	-5.42279	-6.24749	-5.56641	-5.46709	-5.64633	-5.33158	-5.29459	-5.88818	-5.34195	-5.48985	-5.79207	-5.80114	-5.76157	-5.62812	-5.32487	-5.83333	-4.92283	-5.80715	-5.16815	-5.62355	-5.56094	-5.58255	-4.68916	-5.0049	-5.69265	-5.10237	-5.41102	-5.69885	-5.95511	-5.73365	-5.83062	-5.28185	-6.50298	-6.03416	-5.71596	-5.63754	-5.68938	-5.67554	-5.47222	-5.6801	-5.46732	-5.4871	-5.96611	-5.36631	-5.72881	-5.80881	-6.0807	-5.91142	-5.96369	-5.95952	-6.215	-5.86661	-6.24582	-5.88037	-6.03251	-5.90118	-6.1284	-6.05285	-5.22127	-6.00364	-5.973	-5.90218	-5.75973	-5.69516	-5.75999	-6.03044	-5.69816	-5.79016	-6.05895	-5.84076	-6.12912	-5.979	-5.6922	-5.96743	-6.00369	-5.38443	-4.18019	-4.90702	-4.43814	-5.01733	-5.24172	-5.11586	-5.11381	-4.57903	-5.81381	-4.92091	-5.20606	-5.48952	-5.84461	-5.49535	-5.37285	-5.14146	-5.32183	-5.35217	-4.64433
151	3n76	1.4e-07	1	53	-6.85387	-9.63	-5.68544	-5.72907	-5.85324	-5.71887	-5.98551	-6.25818	-6.03883	-6.03232	-6.0409	-6.11141	-5.97318	-5.95768	-5.85783	-6.11828	-6.14268	-6.18955	-6.29277	-6.2197	-5.79574	-6.32762	-4.9616	-5.3699	-5.69045	-5.68358	-5.77681	-5.35705	-5.98397	-5.24644	-5.82219	-5.45619	-5.69249	-4.73267	-5.27123	-5.6064	-5.15088	-5.51396	-5.47647	-5.2529	-5.96003	-5.51247	-5.35807	-5.49938	-6.74805	-5.14359	-6.37966	-5.75386	-6.01353	-5.14446	-5.69004	-5.62524	-5.40032	-7.10214	-6.69048	-5.31684	-6.57462	-6.47731	-6.08022	-5.16996	-4.9788	-5.70971	-5.89715	-5.30101	-4.83672	-6.06927	-4.27995	-4.7833	-6.06807	-6.14452	-5.1704	-5.93331	-5.35652	-5.86311	-5.625	-5.838	-5.14546	-7.49496	-5.79473	-5.35997	-4.85485	-5.87085	-6.01664	-4.98058	-5.27659	-5.54925	-5.29311	-5.92191	-5.86742	-5.80799	-6.6056	-5.39857	-6.05126	-6.21563	-6.50892	-5.94778	-5.84672	-6.78578	-6.44304	-6.03601	-5.54404	-5.97761	-6.60922	-5.4743	-5.60014	-6.36769	-5.31179	-6.14932	-6.28495	-5.39229	-5.4258	-6.20004	-6.28279	-7.0575	-5.83868	-5.73382	-5.90918	-5.47356	-5.85665	-7.54589	-5.58087	-6.01204	-7.19282	-6.24271	-6.0985	-6.16173	-5.39271	-5.85397	-5.92002	-5.46176	-6.3165	-6.18854	-6.03523	-5.2967	-5.9317	-5.64345	-5.81179	-6.11576	-5.00646	-5.70209	-6.45604	-5.54973	-6.56802	-5.85436	-5.74254	-6.04197	-5.97634	-5.19864	-5.25452	-4.21972	-6.13337	-6.24659	-5.80024	-6.33241	-6.10176	-6.12237	-6.04751	-6.59204	-6.09322	-6.40449	-6.31002	-5.75807	-6.09787	-5.22645	-6.22848	-6.01842	-6.03656	-5.98097	-6.91223	-6.19997	-6.43439	-6.41969	-5.92388	-5.97981	-7.53284	-5.60423	-5.66886	-6.3601	-5.66062	-5.49026	-6.24378	-7.05542	-6.45898	-6.02597	-6.63771	-6.26935	-6.01668	-6.01691	-5.02048	-6.01517	-6.53014	-7.2883	-4.64367	-5.54839	-5.46637	-6.65096	-6.51289	-5.60516	-6.3886	-6.35333	-6.22407	-6.0328	-5.58872	-6.69659	-6.08265	-6.08116	-6.48969	-6.53897	-6.80726	-6.59997	-5.81878	-6.36763	-5.56623	-6.14809	-5.89991	-6.58235	-6.21111	-5.92655	-6.27001	-5.41537	-6.05205	-5.52781	-5.83914	-5.84651	-5.98553	-5.59488	-7.25083	-6.7945	-7.01254	-6.57576	-5.34715	-5.98921	-6.75122	-6.43243	-6.03719	-6.19203	-6.24508	-5.76492	-6.95196	-5.58495	-5.48619	-5.56561	-5.36017	-6.16862	-5.73715	-6.48941	-5.36056	-5.80071	-5.86031	-5.42542	-5.74746	-5.58698	-5.83345	-5.21885	-5.62298	-6.17727	-5.9175	-6.20167	-5.79029	-6.05216	-5.21251	-6.29255	-5.65941	-6.30908	-6.01849	-6.16039	-6.13808	-5.95519	-6.12775	-5.77754	-6.73468	-5.96633	-6.01221	-6.06733	-5.72704	-5.57743	-6.06545	-5.77588	-5.95057	-6.48842	-6.09696	-6.21286	-6.11383	-5.7394	-6.14377	-5.39721	-5.95683	-5.32022	-5.92863	-6.08851	-5.95764	-5.23502	-5.69045	-6.05636	-5.92884	-5.77283	-5.95521	-6.30915	-6.02078	-6.32967	-5.59018	-6.82792	-6.29219	-6.09638	-6.04002	-6.35294	-6.17353	-5.69625	-5.96649	-5.50204	-5.52485	-6.25983	-5.67168	-6.04787	-5.98705	-6.147	-6.25795	-6.16322	-6.1266	-6.35519	-6.07358	-6.3246	-5.88442	-6.241	-6.03373	-6.38158	-6.2874	-5.36874	-6.16038	-6.22021	-6.1083	-5.95549	-5.86682	-5.95986	-6.09353	-5.86483	-6.00651	-6.22734	-6.0363	-6.22151	-6.21144	-5.96913	-6.13376	-6.14626	-5.45031	-5.30541	-6.29328	-5.44338	-6.05201	-6.08459	-6.18862	-5.88156	-5.43973	-6.44717	-5.54616	-6.12998	-5.99182	-6.09184	-5.8843	-5.82339	-5.71778	-5.52328	-5.56822	-5.84955
152	2xb8	2.6e-08	1	53	-7.58503	-9.27	-5.23821	-5.53963	-5.60177	-5.47321	-5.70797	-5.91376	-5.68862	-5.76678	-5.96622	-6.09631	-6.19974	-6.26839	-6.11062	-6.38724	-6.40702	-6.40813	-6.55796	-6.54063	-5.49264	-5.67918	-4.82153	-5.08854	-5.32997	-5.50637	-5.3835	-5.51981	-5.93891	-5.04373	-5.60265	-5.15149	-5.39468	-4.43838	-5.09499	-5.54596	-5.10951	-5.05297	-6.08694	-5.28985	-5.49654	-5.50433	-5.12768	-5.2066	-6.32421	-5.24119	-5.61286	-5.79008	-6.23714	-5.08597	-5.61154	-5.74559	-5.61612	-6.43058	-6.87267	-5.35278	-6.28858	-6.31184	-6.20294	-4.92676	-5.01845	-5.70246	-5.76814	-5.21293	-5.20927	-5.83198	-4.58529	-4.18493	-5.88201	-6.26157	-4.77378	-5.38816	-5.53844	-5.81695	-5.47268	-5.71433	-5.48988	-6.89521	-5.18531	-5.22905	-4.88883	-5.74187	-6.21852	-5.3193	-5.51624	-5.5498	-5.09731	-5.91625	-5.88127	-5.55578	-6.57489	-5.02136	-5.88236	-6.13528	-6.282	-6.02649	-6.10115	-7.13519	-6.61516	-5.79869	-5.67882	-6.02574	-6.35581	-5.85129	-5.82013	-6.28535	-5.89475	-6.40533	-6.2985	-6.07996	-5.68376	-5.95275	-5.97289	-6.28738	-4.95906	-5.16583	-5.57518	-5.46479	-5.8578	-7.33735	-4.91003	-5.22093	-6.35694	-6.1034	-5.91775	-6.26545	-5.2559	-5.97805	-5.46009	-5.54302	-6.05269	-6.04932	-5.80008	-5.24359	-5.55576	-5.5054	-5.82424	-6.08675	-5.51567	-5.22737	-6.1504	-6.30037	-6.62896	-5.98651	-6.07916	-5.83906	-5.33527	-6.26295	-5.84809	-4.58134	-5.87172	-6.31772	-6.63964	-6.2799	-6.20124	-5.79201	-5.66294	-6.82723	-6.27284	-6.13479	-6.50281	-5.68499	-6.0238	-6.15347	-6.44095	-5.79155	-6.09375	-6.41394	-6.43733	-6.12341	-6.73796	-5.91693	-5.81331	-6.20963	-6.67504	-5.59231	-5.74241	-5.32382	-5.71751	-5.75706	-5.72978	-7.15532	-6.15676	-5.75185	-6.26962	-6.10642	-6.01498	-5.81955	-4.44841	-5.75343	-6.51951	-7.64583	-4.42562	-4.83473	-6.34881	-6.32432	-6.09551	-5.05435	-6.14202	-6.31555	-6.25541	-6.11988	-5.71892	-6.58682	-6.40466	-6.23804	-6.62931	-6.40518	-6.38023	-6.70776	-5.84136	-6.17629	-5.49137	-6.68201	-6.21049	-6.25202	-6.50813	-6.2054	-6.37988	-5.86459	-6.21919	-5.65465	-5.88715	-6.42151	-5.93464	-6.36376	-6.30426	-6.54745	-6.68899	-6.6179	-5.90511	-5.71893	-6.68458	-6.78751	-6.14552	-6.46092	-6.37443	-5.75601	-7.10385	-6.25827	-5.5806	-5.93277	-5.08078	-6.23762	-5.85068	-5.8944	-5.23988	-5.9048	-5.81506	-5.32522	-5.33379	-5.23434	-5.79535	-5.26984	-5.33793	-6.40414	-5.74778	-5.30418	-6.04614	-5.90307	-5.16941	-6.38849	-5.74069	-6.01583	-5.87579	-6.31183	-6.07856	-5.98205	-5.95512	-5.55986	-6.60304	-5.91763	-5.85221	-6.07522	-5.9003	-5.31458	-6.30984	-5.57511	-6.08411	-6.73104	-5.8108	-5.8414	-5.96882	-5.54995	-5.76934	-5.55369	-5.9158	-5.36054	-5.65682	-6.02914	-5.93718	-4.92542	-5.33645	-5.95313	-5.58392	-5.68556	-6.14647	-6.05166	-5.74109	-6.37157	-5.60148	-6.79076	-6.03463	-5.90039	-5.71424	-6.10722	-5.86346	-5.63289	-5.65873	-5.47334	-5.37728	-6.25818	-5.32589	-5.82221	-5.83792	-6.08538	-6.08733	-6.03834	-5.99787	-6.25597	-5.94743	-6.26159	-5.99231	-6.10562	-5.92183	-6.22502	-6.1221	-6.40416	-6.12918	-6.20001	-6.01604	-5.91954	-5.79761	-5.88882	-6.10274	-5.81665	-5.92184	-6.17656	-6.0011	-6.32851	-6.0504	-5.87326	-6.03678	-6.07711	-5.45783	-5.09602	-6.02469	-5.30836	-5.90824	-6.16319	-5.77496	-5.62869	-6.07652	-5.97274	-5.2956	-6.14918	-6.19708	-6.27155	-5.65319	-5.8556	-5.537	-5.36039	-6.14874	-5.66173
153	3nq9	9.26e-05	1	55	-4.03339	-6.16	-4.30868	-4.25551	-4.20037	-4.19829	-4.16559	-4.04197	-4.20475	-4.43042	-4.60209	-4.94845	-5.05224	-5.32316	-5.60194	-5.76996	-5.88635	-6.00421	-6.1194	-6.14831	-4.18682	-3.78205	-4.15904	-3.64134	-4.01187	-5.24765	-4.26954	-4.2265	-4.68481	-4.05805	-3.67851	-4.09868	-4.30679	-3.82829	-3.45839	-4.22027	-3.89994	-3.81785	-4.07599	-4.7107	-3.9792	-3.77411	-3.38891	-3.97281	-5.07542	-3.78718	-4.34151	-4.19514	-4.85159	-4.19804	-4.20716	-4.92827	-3.93546	-5.06276	-5.50845	-4.46023	-4.7202	-4.4442	-4.32558	-4.19687	-3.85113	-4.12341	-4.57001	-4.04143	-3.71754	-4.27319	-3.10379	-4.21775	-4.21286	-4.36194	-3.96631	-4.42376	-4.13909	-3.97466	-4.00056	-4.40966	-4.66385	-4.21744	-3.98708	-4.09126	-3.69655	-4.47902	-5.57514	-3.76982	-3.78141	-4.73788	-4.07677	-4.15533	-4.21525	-4.10117	-4.12816	-3.77782	-4.46523	-4.10112	-4.68999	-3.78724	-4.24907	-4.75598	-6.10115	-4.15725	-4.69366	-4.03775	-4.58771	-4.61908	-3.8546	-4.44081	-4.55339	-4.08187	-3.96675	-3.97611	-4.51849	-3.27618	-3.20006	-3.81194	-3.94915	-3.55099	-3.24698	-3.3506	-3.43133	-4.17476	-3.88694	-4.26352	-4.17404	-3.52849	-3.70282	-3.82018	-4.24101	-3.47783	-3.97088	-4.36785	-4.10522	-3.26361	-3.71766	-3.30768	-4.11344	-4.17817	-3.21594	-3.88311	-3.85741	-4.18358	-3.66465	-3.96721	-3.52444	-3.21804	-3.28773	-4.01439	-3.72656	-4.3371	-4.21711	-3.12326	-3.61648	-3.70383	-4.46217	-4.2873	-3.86104	-3.78842	-3.97501	-4.81025	-3.75327	-3.69514	-3.8078	-4.32461	-3.71813	-4.04176	-4.21354	-4.54884	-4.16809	-3.92888	-3.79151	-3.96575	-4.07002	-4.41912	-3.5563	-4.05634	-3.88384	-3.35564	-4.10446	-3.74892	-3.86017	-4.05976	-4.42806	-3.5457	-3.6978	-4.65922	-3.81175	-3.99773	-4.12718	-3.69669	-3.84673	-4.09348	-3.93804	-3.88057	-4.58472	-3.33109	-4.4161	-3.74043	-3.90657	-3.67643	-4.14311	-4.32023	-4.73243	-4.51182	-4.9639	-3.88443	-4.10258	-4.04348	-4.686	-3.49012	-3.94537	-4.00074	-4.61715	-3.9609	-4.00837	-3.91941	-4.19602	-3.37758	-4.66392	-4.39739	-4.36886	-3.54298	-4.2744	-4.5463	-4.08858	-4.77245	-4.823	-4.81171	-4.19701	-4.37331	-4.39358	-3.97675	-5.08539	-4.38035	-4.71047	-4.45517	-4.83539	-5.02445	-5.13896	-4.98345	-4.8684	-4.63921	-4.85183	-4.92076	-4.49728	-4.38768	-5.03572	-5.18159	-4.89294	-5.20196	-5.1787	-5.05969	-4.83347	-5.20091	-5.27432	-5.24533	-5.44655	-4.68125	-5.18478	-4.58239	-4.96891	-5.34719	-5.33202	-5.55284	-5.33719	-5.40238	-5.44012	-5.62927	-5.70007	-5.45582	-5.89328	-5.53339	-5.60275	-5.71426	-5.41212	-5.47443	-5.20356	-5.65185	-5.00535	-5.49072	-5.50279	-5.78021	-5.96439	-5.66056	-5.60194	-5.48621	-5.74323	-5.00321	-6.01979	-5.32444	-5.77719	-5.3163	-5.80044	-5.20865	-4.84964	-5.60923	-4.70831	-5.55764	-6.06095	-5.72374	-5.7499	-5.92986	-5.44881	-6.61948	-5.79114	-5.86392	-5.80356	-5.56213	-5.78224	-5.83622	-6.0047	-5.55448	-5.8284	-5.71769	-5.45409	-5.78724	-5.84707	-5.91794	-6.0517	-6.00182	-6.089	-6.24675	-5.90819	-6.262	-5.95013	-6.10682	-5.96883	-5.89457	-6.154	-5.29415	-5.9947	-6.01921	-5.99076	-6.01711	-5.90658	-5.90178	-6.28827	-6.05333	-5.89763	-6.1759	-5.96757	-6.15293	-6.17369	-5.77548	-6.19644	-6.13762	-5.47208	-3.71218	-4.76965	-3.95812	-4.36397	-4.49898	-3.45736	-3.53284	-3.76548	-3.31056	-3.64758	-3.65161	-3.64887	-4.39188	-4.6042	-4.98086	-5.261	-5.44904	-5.42294	-4.18464
154	3ueu	5.81e-06	1	55	-5.23582	-7.21	-4.89569	-4.96903	-5.04138	-5.33184	-5.33877	-5.09093	-5.04381	-5.04915	-5.10614	-5.35439	-5.34148	-5.494	-5.71404	-5.84467	-5.94026	-6.04586	-6.15369	-6.14864	-5.05108	-5.02176	-4.98581	-4.8744	-5.23036	-5.41735	-5.20135	-5.12327	-5.99263	-4.87426	-5.34273	-5.19498	-5.13416	-4.99355	-4.51491	-4.97325	-4.45621	-4.59382	-5.16373	-4.84123	-5.26745	-5.33677	-4.21704	-5.00355	-5.57066	-4.96006	-5.56764	-4.90834	-6.06319	-4.92811	-5.22883	-5.52838	-4.90896	-5.83834	-5.94153	-5.14239	-5.4449	-5.80918	-5.69604	-5.40993	-5.08127	-5.13775	-5.24278	-5.17076	-4.98134	-5.30599	-4.57558	-6.06752	-5.57978	-5.18776	-4.98946	-5.20196	-5.22518	-5.39835	-5.02436	-5.61223	-5.6468	-5.41386	-4.85562	-5.17157	-5.28792	-5.80219	-7.03207	-5.38138	-5.13189	-5.56511	-4.73511	-5.20708	-5.54432	-5.53278	-4.44326	-5.03861	-5.28708	-5.36408	-5.69817	-4.77409	-5.47157	-5.6588	-6.30318	-4.89155	-5.73325	-4.88909	-5.77485	-5.98677	-5.05469	-5.42759	-5.27213	-5.09051	-5.17458	-4.66555	-5.79367	-4.95453	-4.64874	-5.07769	-4.38696	-4.58945	-4.31613	-4.01207	-4.83566	-5.51333	-5.26985	-5.15563	-5.5184	-4.74593	-4.34656	-4.57708	-5.30615	-4.54395	-4.83139	-5.58105	-5.67889	-4.82566	-5.30952	-5.08438	-5.14147	-6.20063	-4.57782	-5.34159	-5.16196	-5.40341	-4.95369	-5.11318	-4.78809	-4.38858	-4.68686	-5.28017	-4.97706	-5.53423	-5.16523	-4.49434	-4.7823	-4.77247	-5.82733	-5.22425	-5.17938	-5.25662	-4.66661	-4.90532	-5.31787	-4.20605	-4.77949	-4.95974	-4.64981	-5.0037	-4.72031	-4.89168	-4.83174	-4.35388	-4.5823	-4.78499	-4.77586	-4.79886	-4.35177	-4.55728	-4.38375	-4.76257	-4.46232	-4.17292	-4.58009	-4.41508	-5.0926	-3.94468	-4.26906	-5.55569	-4.72937	-4.85923	-4.77476	-5.15537	-4.28118	-4.63357	-4.83655	-4.87598	-5.30411	-4.21912	-5.06537	-4.87898	-4.64169	-4.33562	-4.84664	-4.86587	-5.46116	-4.9174	-5.31507	-4.3646	-4.73199	-4.81319	-5.09547	-4.41802	-4.53497	-4.87362	-5.20111	-4.47317	-4.81423	-4.42252	-4.76579	-4.09513	-5.01737	-4.95638	-4.87764	-4.59941	-5.04926	-5.18964	-4.45682	-5.27596	-5.29995	-5.03406	-4.74606	-4.7306	-5.27069	-4.70057	-4.80475	-4.64388	-5.15963	-4.94348	-5.04413	-5.57434	-5.50932	-5.28051	-5.61439	-5.14427	-5.64571	-5.20507	-5.0092	-4.914	-5.34409	-5.32101	-5.33213	-5.39894	-5.5152	-5.15042	-4.95735	-5.39167	-5.34604	-5.30555	-5.49488	-5.18823	-5.34716	-5.32512	-5.57195	-5.59892	-5.55783	-5.8812	-5.60489	-5.41945	-5.58882	-5.87233	-5.71117	-5.71116	-5.89916	-5.59573	-5.88282	-5.81081	-5.48876	-5.65869	-5.46057	-5.65627	-5.72927	-5.54164	-5.71244	-5.81237	-5.97874	-5.73747	-5.82609	-5.54277	-5.78216	-5.20408	-6.02064	-5.37569	-5.77706	-5.40327	-5.8117	-5.30965	-4.94727	-5.71202	-4.8924	-5.61572	-6.06409	-5.74108	-5.74826	-5.9843	-5.59703	-6.69406	-5.85896	-5.86368	-5.82039	-5.60624	-5.77215	-5.8501	-6.00317	-5.68255	-5.83937	-5.81472	-5.46767	-5.80426	-5.84841	-5.93366	-6.06564	-6.01015	-6.09186	-6.24646	-5.91068	-6.26828	-5.96969	-6.11379	-5.96921	-5.92218	-6.16938	-5.58758	-6.01215	-6.02054	-6.00215	-6.01665	-5.91338	-5.90171	-6.28853	-6.0619	-5.89782	-6.17272	-5.98034	-6.19343	-6.18295	-5.77593	-6.20249	-6.13756	-5.47263	-4.97997	-5.46835	-5.34568	-5.22258	-5.50277	-4.78066	-5.08041	-5.1743	-3.95017	-4.66425	-4.42579	-4.51396	-5.11346	-5.16533	-5.43433	-5.38606	-5.5206	-5.5992	-5.2999
155	3uev	1.29e-06	1	55	-5.88941	-7.49	-5.642	-5.86326	-6.0323	-6.21379	-6.07752	-5.78496	-5.59687	-5.40724	-5.36188	-5.55814	-5.38873	-5.51245	-5.74921	-5.87164	-5.95568	-6.0535	-6.15139	-6.14951	-5.87518	-6.819	-6.22087	-5.93625	-5.89326	-5.7973	-5.7724	-5.60157	-6.95923	-6.17214	-6.68774	-5.89671	-5.91003	-6.11934	-5.74617	-5.55178	-5.15533	-5.29987	-7.34308	-5.82878	-6.33833	-6.08878	-5.67043	-5.6136	-6.51087	-5.31964	-6.2071	-6.49272	-6.69566	-5.6723	-6.54058	-6.03497	-5.58499	-7.12718	-6.74705	-6.21484	-6.82055	-6.42531	-7.97026	-6.35843	-5.83233	-6.18559	-7.07295	-6.11996	-6.13324	-6.351	-6.63293	-6.55204	-6.87563	-6.06865	-5.57215	-6.18198	-6.04586	-6.11187	-5.79908	-6.66674	-6.89525	-6.46951	-5.68871	-5.74181	-6.10526	-6.44794	-6.96027	-6.26839	-6.34658	-6.55674	-5.56003	-6.12173	-6.09848	-6.37355	-5.44439	-6.01816	-6.40414	-5.74292	-6.7828	-5.5133	-6.25348	-5.87291	-6.09551	-6.14867	-6.28426	-5.7813	-6.09278	-6.10107	-5.63079	-5.84303	-5.9556	-5.7522	-5.66019	-5.57443	-6.69002	-5.975	-5.48616	-5.87311	-5.42837	-5.08703	-5.2878	-4.84794	-5.63605	-6.24549	-6.41963	-6.00315	-6.95941	-5.39813	-5.04237	-5.1018	-6.20521	-5.91293	-5.73639	-6.3933	-6.33701	-5.7691	-6.44135	-5.9783	-6.08657	-6.74874	-5.73532	-6.41583	-5.71394	-6.09436	-5.68553	-5.65941	-5.30812	-5.25792	-5.67699	-6.17022	-5.70414	-6.35904	-6.37224	-5.04819	-5.23803	-5.35585	-6.21803	-6.04152	-6.67265	-5.86069	-5.30461	-5.20517	-6.33472	-4.96255	-5.16174	-5.37225	-5.15957	-5.95994	-5.19307	-5.21906	-5.34887	-5.10264	-5.41282	-5.43153	-5.02514	-5.29616	-5.54576	-5.09653	-5.50169	-5.14668	-5.40799	-6.18044	-5.24144	-5.57783	-5.50768	-4.38369	-4.86963	-6.0828	-5.19892	-5.39576	-5.08619	-5.46571	-4.26809	-4.85325	-5.26151	-5.36924	-5.57072	-5.08667	-5.45991	-5.50419	-5.14945	-4.64409	-5.42325	-5.16361	-5.75681	-4.95678	-5.48442	-4.49366	-5.18268	-4.88885	-5.26868	-4.61281	-4.99204	-5.0766	-5.15298	-4.68532	-5.01294	-4.4608	-4.82954	-4.45348	-5.09888	-5.00353	-5.16727	-5.35471	-5.10346	-5.19447	-4.59122	-5.30864	-5.29053	-5.08016	-4.8384	-4.77012	-5.31912	-5.02479	-4.86172	-4.62141	-5.3034	-5.01328	-5.13311	-5.71347	-5.47413	-5.41771	-5.75366	-5.22119	-5.68059	-5.30628	-5.23653	-5.34954	-5.37258	-5.38743	-5.49936	-5.47222	-5.57724	-5.30652	-5.05025	-5.40797	-5.36713	-5.37238	-5.48962	-5.22093	-5.35797	-5.79098	-5.72909	-5.70568	-5.72034	-5.94805	-5.72025	-5.48456	-5.6141	-5.92834	-5.73844	-5.83852	-5.92683	-5.63641	-5.98764	-5.83279	-5.51311	-5.71921	-5.49557	-5.67369	-5.99004	-5.57504	-5.70979	-5.87884	-6.01569	-5.74112	-5.83769	-5.59156	-5.81622	-5.26729	-6.02793	-5.40663	-5.77759	-5.4624	-5.83052	-5.38275	-5.02734	-5.74098	-4.95252	-5.65925	-6.08709	-5.7526	-5.79215	-5.99576	-5.62379	-6.7768	-6.05722	-5.88648	-5.85335	-5.63221	-5.79861	-5.86544	-6.02981	-5.68348	-5.83876	-5.80526	-5.46677	-5.804	-5.84771	-5.93119	-6.06523	-6.00836	-6.08955	-6.24665	-5.90787	-6.26518	-5.96933	-6.11556	-5.96836	-5.91854	-6.16668	-5.56211	-6.00862	-6.02084	-6.00045	-6.01608	-5.9117	-5.90091	-6.2874	-6.06299	-5.89731	-6.17193	-5.97911	-6.19473	-6.18171	-5.77558	-6.20036	-6.13663	-5.47178	-6.3232	-6.55352	-6.76072	-6.16308	-6.06045	-5.89567	-6.00678	-6.18836	-5.24749	-5.0689	-4.73316	-4.88578	-5.32221	-5.39411	-5.57048	-5.45383	-5.51964	-5.58523	-6.51318
156	3uew	4.9e-07	1	55	-6.3098	-7.59	-5.63289	-5.87917	-6.06771	-6.04361	-6.09035	-5.67801	-5.46518	-5.30223	-5.13244	-5.39507	-5.34445	-5.49183	-5.78533	-5.82814	-5.92183	-6.02534	-6.14399	-6.1263	-5.83925	-6.58671	-5.57487	-5.52939	-5.86992	-5.52114	-6.03953	-6.08118	-6.86355	-5.56337	-5.92849	-5.71516	-5.47473	-5.62035	-5.20514	-5.59465	-5.06295	-5.19676	-5.71939	-5.8615	-5.9862	-6.00749	-5.41312	-5.51774	-5.96491	-6.20315	-6.46709	-5.95916	-7.11445	-5.41793	-5.94347	-6.05913	-5.42205	-6.95332	-6.45502	-6.03512	-6.40047	-6.27563	-6.38126	-6.41845	-5.57774	-5.7494	-6.67876	-5.8951	-6.34191	-6.41397	-5.34383	-6.69061	-5.97608	-6.09803	-6.09085	-5.76378	-6.01827	-6.30835	-5.90445	-6.40541	-6.50617	-6.71935	-5.64656	-5.74108	-6.04597	-6.84902	-6.06332	-6.31179	-6.34371	-6.49213	-5.28615	-6.52812	-6.3272	-6.2225	-7.16526	-5.96556	-6.81428	-5.58021	-5.30542	-5.55484	-6.28634	-6.13288	-6.46481	-6.36522	-6.11844	-6.02205	-6.15439	-5.72176	-5.24638	-6.39978	-5.55706	-5.77401	-5.59567	-5.70645	-6.65715	-6.28837	-6.35974	-6.18889	-5.14525	-5.0586	-5.68485	-5.03238	-5.94771	-5.96311	-6.10644	-5.84824	-6.56524	-5.22696	-5.0236	-5.0572	-6.03824	-6.27421	-5.48412	-6.56874	-6.93787	-6.03809	-6.90954	-5.76777	-6.02821	-6.55805	-5.53995	-6.55649	-5.64375	-6.18082	-6.10455	-5.76227	-5.15666	-6.1741	-5.60883	-6.20532	-5.99783	-6.08334	-6.45193	-4.6363	-5.45118	-4.83497	-6.28611	-6.04597	-6.25998	-6.11556	-4.98226	-4.88357	-6.09269	-4.5375	-5.24937	-5.23419	-5.16428	-6.35592	-4.87617	-4.88277	-4.98285	-5.04862	-4.52214	-4.90603	-4.78793	-4.89335	-4.4828	-4.57564	-3.9707	-4.8619	-4.35199	-4.04664	-5.00487	-4.9746	-4.87291	-4.37682	-4.45832	-6.24715	-4.81828	-5.21985	-5.03598	-5.08073	-6.16355	-4.70433	-4.76062	-5.38552	-5.5744	-5.13803	-5.06037	-5.03745	-4.79817	-4.58006	-5.06799	-4.99526	-5.83564	-5.09046	-5.3911	-4.33058	-5.04117	-4.89865	-5.04217	-4.45745	-4.31577	-4.96563	-5.3912	-4.92857	-5.21354	-4.72066	-4.74763	-4.51785	-4.94248	-5.1905	-5.29815	-4.72854	-5.01774	-5.25981	-4.41104	-5.26433	-5.27654	-5.06029	-4.66182	-4.84911	-5.86084	-4.80944	-4.93206	-4.80142	-5.06094	-5.05012	-5.12196	-5.50094	-5.41071	-5.55179	-5.93309	-5.21936	-5.65457	-5.43139	-5.63306	-5.50559	-5.30173	-5.20235	-6.01065	-5.57728	-5.7292	-5.77984	-5.26122	-5.48951	-5.34411	-5.33298	-5.65066	-4.96996	-5.36786	-6.32088	-5.49113	-5.07995	-5.61993	-5.88988	-5.67384	-5.57187	-5.58063	-6.1407	-5.73444	-5.45052	-5.84042	-5.52598	-5.83784	-5.86804	-5.46416	-5.61293	-5.30526	-5.94639	-5.79007	-5.48549	-5.83602	-5.79737	-6.04216	-5.75798	-5.80507	-5.1288	-5.57525	-5.19335	-6.03458	-5.44063	-5.67364	-5.64737	-5.82116	-5.37431	-5.03703	-5.80126	-4.64869	-5.7941	-5.77592	-5.36479	-5.8328	-5.7076	-5.52417	-6.54342	-6.25712	-5.89442	-5.84988	-5.54425	-5.65394	-5.86894	-5.99382	-5.60363	-5.8525	-5.79538	-5.35481	-5.80034	-5.91823	-5.96435	-6.03324	-6.01092	-6.08644	-6.20826	-5.89863	-6.24526	-6.30417	-5.96207	-5.97906	-5.8708	-6.31077	-4.96572	-5.85639	-6.12323	-5.9172	-5.84597	-5.97021	-5.75118	-6.25669	-5.73964	-5.91031	-6.16909	-6.03922	-6.28218	-6.11223	-5.7479	-6.17405	-6.13392	-5.51455	-5.84229	-6.46667	-6.12769	-6.38536	-6.01759	-6.13771	-6.25921	-6.13194	-3.9639	-5.41864	-4.57776	-4.69965	-5.4828	-5.43242	-5.45887	-5.32167	-5.47035	-5.27237	-6.26123
157	3uex	1.2e-07	1	55	-6.92082	-7.99	-5.6966	-6.00131	-6.25047	-6.29067	-6.29247	-5.66982	-5.40467	-5.08724	-5.03205	-5.2512	-5.25499	-5.42144	-5.64701	-5.77624	-5.88174	-5.99502	-6.10949	-6.14622	-5.97125	-6.77633	-5.65493	-5.66397	-6.143	-5.49752	-6.20372	-6.12866	-7.27953	-5.69333	-6.03154	-6.0528	-5.75697	-5.54278	-5.45694	-5.76381	-5.10335	-5.42323	-5.55723	-6.02023	-6.13541	-6.31561	-5.55028	-5.72722	-5.95275	-6.28595	-6.68008	-5.87558	-7.17689	-5.66766	-6.20814	-6.09401	-5.70926	-7.08123	-6.04078	-6.20904	-6.24036	-6.2373	-6.76349	-6.52345	-5.90024	-6.01491	-6.51711	-6.17537	-6.47847	-6.56597	-5.68698	-7.05374	-6.34795	-6.1132	-6.14202	-6.7708	-6.31171	-6.60141	-6.11764	-6.59368	-6.39805	-6.7395	-5.70425	-6.059	-6.49929	-7.26691	-6.60099	-6.8403	-6.54439	-6.39027	-5.30565	-6.55781	-6.62701	-6.67826	-7.14084	-6.26123	-6.74374	-6.17767	-6.1223	-5.99609	-6.46546	-6.21694	-6.94608	-6.0103	-6.68855	-6.11517	-6.67048	-6.68832	-5.71588	-6.54312	-6.35645	-6.07891	-5.93776	-5.66579	-7.07542	-6.08657	-6.05809	-6.04893	-5.47712	-5.20559	-5.27642	-4.64249	-5.76551	-6.05185	-6.24777	-5.89913	-6.75334	-5.30102	-4.90298	-5.03135	-6.10572	-5.94646	-5.38913	-6.56514	-6.91707	-5.92996	-6.55313	-6.00174	-6.14363	-6.8777	-5.57387	-6.6288	-5.81829	-6.28077	-6.19356	-5.71085	-5.19452	-5.63715	-5.50802	-6.14059	-5.86175	-6.18676	-5.79095	-4.98192	-5.40113	-4.9643	-5.91243	-5.84805	-6.281	-5.73002	-4.75608	-4.9269	-5.93945	-4.36919	-4.93993	-5.0415	-4.80462	-5.9539	-4.78826	-4.84402	-4.76003	-4.15381	-4.31943	-4.68753	-4.64621	-4.81263	-4.19309	-4.51769	-4.25046	-4.59085	-4.36562	-4.00837	-4.60212	-4.59715	-4.99998	-3.88422	-4.15001	-5.50941	-4.56535	-4.72181	-4.65702	-4.95519	-4.50423	-4.53028	-4.61011	-4.81503	-5.22985	-4.22033	-4.92798	-4.54622	-4.50707	-4.23559	-4.6944	-4.79744	-5.46445	-4.81959	-5.30035	-4.25463	-4.60644	-4.61719	-4.99432	-4.1756	-4.37842	-4.63842	-4.96274	-4.41946	-4.67534	-4.36557	-4.57579	-3.9689	-4.89594	-4.82481	-4.78751	-4.1259	-4.77755	-4.97338	-4.29968	-5.09625	-5.1458	-4.97019	-4.55922	-4.62449	-5.17078	-4.45474	-4.83946	-4.57295	-5.01546	-4.81452	-4.98406	-5.38372	-5.38287	-5.2254	-5.47001	-4.95218	-5.4036	-5.11717	-4.84761	-4.78268	-5.22555	-5.2475	-5.25434	-5.3431	-5.39711	-5.16472	-4.9445	-5.33514	-5.31677	-5.267	-5.49221	-4.94759	-5.27485	-4.97751	-5.28492	-5.40438	-5.42349	-5.74285	-5.49544	-5.41942	-5.528	-5.80063	-5.70479	-5.56764	-5.88739	-5.55815	-5.75555	-5.77721	-5.45479	-5.56765	-5.31776	-5.65807	-5.41386	-5.50228	-5.63485	-5.77477	-5.97102	-5.70774	-5.73015	-5.46999	-5.7411	-5.10497	-6.01966	-5.35765	-5.76369	-5.37822	-5.80343	-5.25603	-4.90101	-5.66543	-4.77471	-5.5927	-6.03755	-5.70459	-5.751	-5.92916	-5.51752	-6.64108	-5.84563	-5.86412	-5.81164	-5.5748	-5.76593	-5.84364	-5.99775	-5.61111	-5.8225	-5.76239	-5.44899	-5.79196	-5.84851	-5.92579	-6.05385	-6.00598	-6.08945	-6.24336	-5.90888	-6.26391	-5.97881	-6.1005	-5.96893	-5.8982	-6.16489	-5.36502	-5.99607	-6.02392	-5.99122	-6.00666	-5.91096	-5.89252	-6.28471	-6.03679	-5.89709	-6.17432	-5.97631	-6.17702	-6.17262	-5.77355	-6.19611	-6.13601	-5.47436	-5.90165	-6.42353	-6.41196	-6.36384	-6.50503	-6.04686	-6.27465	-5.96089	-3.84942	-4.60463	-4.24147	-4.21912	-4.92154	-4.89517	-5.22899	-5.31221	-5.47459	-5.47014	-6.53309
158	3lka	0.0015	1	56	-2.82391	-6.81	-6.61972	-6.64833	-6.63023	-6.59209	-7.04692	-6.40948	-7.38188	-8.32818	-6.95354	-7.17714	-6.94886	-6.88471	-5.95456	-6.42054	-6.16541	-5.93915	-5.92765	-5.25138	-6.67976	-8.73593	-5.36159	-5.95607	-5.84981	-6.74904	-6.01315	-4.23792	-6.57581	-5.1958	-5.08478	-5.66876	-7.00277	-6.23488	-5.56362	-5.76459	-5.85788	-6.06921	-5.3973	-5.22579	-6.35551	-4.53152	-5.46311	-5.63678	-8.14342	-5.47142	-3.98302	-3.82935	-4.69776	-6.59564	-6.14246	-6.19191	-6.31125	-3.07285	-5.26784	-4.14532	-4.68964	-3.35028	-3.69358	-6.21927	-4.49069	-4.13275	-3.62304	-4.45829	-3.6329	-4.97638	-3.09047	-7.40573	-5.18835	-7.94875	-4.27816	-6.03142	-6.80974	-5.63099	-5.25204	-4.41451	-3.55496	-6.41659	-7.24046	-4.07264	-7.07138	-5.61221	-5.78087	-4.63527	-4.88086	-3.81663	-3.40916	-4.95136	-5.54235	-4.48392	-3.98823	-5.0123	-3.19754	-3.87166	-5.28671	-2.80259	-4.46512	-6.3043	-3.06414	-3.30595	-5.69766	-2.91981	-3.36879	-6.88802	-5.35325	-4.77134	-7.97508	-5.51427	-5.91367	-3.20027	-4.01559	-3.71098	-4.41586	-3.81032	-9.22677	-3.51236	-3.4416	-4.387	-3.31082	-4.39554	-2.47219	-4.84917	-4.77072	-5.15331	-5.09453	-4.7818	-4.73094	-2.71151	-6.10257	-6.33706	-4.85532	-4.48805	-7.02204	-3.81789	-8.44596	-3.21652	-4.81902	-5.02147	-5.44834	-5.15772	-5.42862	-6.45903	-3.7013	-4.62116	-7.93257	-3.06464	-8.14989	-7.7953	-8.55389	-5.22797	-7.1005	-9.09963	-5.61686	-9.2054	-5.52999	-6.52954	-6.10035	-7.15552	-5.86446	-7.42347	-5.51869	-6.51823	-7.77016	-8.6634	-7.17038	-5.02961	-4.02491	-6.72496	-7.22156	-5.78248	-5.02377	-5.82941	-6.51763	-4.19585	-5.96966	-9.24568	-8.25563	-8.64008	-4.54971	-4.86046	-4.83114	-4.45042	-6.75656	-5.35784	-6.27346	-6.47014	-5.90517	-6.71772	-5.09439	-5.26974	-5.11084	-6.27931	-6.81502	-6.88307	-5.4105	-4.43314	-7.19125	-5.30522	-7.39533	-5.92522	-4.67826	-6.35166	-5.11761	-5.56384	-7.46631	-7.56964	-5.10254	-7.40601	-5.28893	-7.94212	-5.09357	-6.13352	-5.15636	-7.23352	-6.57558	-5.47793	-5.96085	-6.0868	-5.5358	-6.26378	-5.5685	-4.57812	-5.54917	-7.24226	-8.07998	-5.01169	-5.83335	-7.67707	-4.50023	-6.97541	-8.03825	-6.92921	-5.04527	-5.10367	-6.03199	-6.29002	-7.24957	-4.75312	-7.23612	-3.51509	-3.99672	-7.0871	-6.82479	-6.8183	-4.42693	-5.51906	-5.66189	-5.84914	-5.46463	-6.38839	-5.72793	-6.36719	-8.0783	-5.39271	-7.85403	-4.20412	-5.755	-6.96107	-7.52702	-7.32284	-7.88491	-6.67546	-6.733	-6.84016	-7.79812	-6.93081	-7.57439	-7.34427	-7.85894	-7.62497	-6.68947	-7.91266	-7.04247	-6.31087	-7.23964	-7.01971	-5.90924	-6.10465	-6.30704	-7.59329	-7.63366	-7.51316	-6.34134	-7.88959	-7.08442	-7.64766	-7.449	-6.65012	-7.11337	-7.93108	-7.83321	-7.47002	-5.34435	-7.48353	-5.40571	-6.08053	-7.1199	-7.31837	-7.09336	-6.07628	-6.48976	-7.92168	-6.78747	-7.3955	-7.17444	-8.16871	-7.32618	-7.26534	-7.73334	-5.25142	-7.50025	-6.64765	-6.1582	-6.31721	-6.74534	-6.49719	-7.43082	-6.9251	-7.22064	-7.25637	-6.63198	-7.18372	-6.71854	-7.26932	-6.88106	-7.00892	-6.88712	-7.29351	-6.85299	-7.37757	-7.40848	-7.83264	-7.11272	-6.63595	-7.36443	-7.68377	-7.29609	-7.16641	-7.13858	-5.63612	-7.31517	-7.02019	-7.77189	-7.27034	-7.26005	-5.96631	-4.39766	-4.07989	-4.74696	-4.14445	-4.4488	-5.89947	-7.13158	-6.79994	-5.67659	-5.34429	-5.337	-5.13005	-6.10869	-6.46157	-6.67631	-6.42375	-6.96501	-4.2165
159	3ehy	1.4e-06	1	56	-5.85387	-7.42	-6.48047	-5.99691	-6.24014	-6.31677	-6.36358	-6.35806	-6.72862	-6.95351	-6.36903	-6.8297	-6.50268	-6.4516	-6.61242	-6.49769	-6.42531	-6.35385	-5.95584	-6.36908	-6.30492	-8.48592	-6.21982	-6.32571	-6.95616	-6.82203	-6.26145	-6.30179	-6.91563	-5.75115	-4.59131	-6.27705	-7.37056	-5.95463	-6.31147	-6.54623	-6.16338	-6.36376	-6.71124	-5.20417	-4.98157	-4.75883	-5.19977	-5.80429	-6.43305	-4.83892	-4.98425	-4.19253	-6.80487	-6.34673	-6.50415	-6.45014	-6.26626	-5.27746	-6.5417	-4.76646	-5.91244	-5.87705	-5.99565	-6.21994	-5.91179	-5.57795	-5.70311	-5.32064	-6.50817	-5.8915	-5.53969	-7.41053	-5.47785	-5.8471	-5.04947	-7.23149	-6.26269	-7.01511	-5.84235	-5.96289	-5.75437	-6.48171	-6.09856	-6.14813	-6.48232	-6.2699	-4.88497	-6.6267	-5.25066	-4.9743	-4.63846	-5.59316	-5.15966	-6.11749	-5.93266	-5.70137	-5.65947	-6.0027	-5.62022	-5.74181	-5.43198	-5.74147	-7.321	-5.75592	-6.03723	-6.06551	-6.44117	-5.79103	-5.61594	-6.5089	-4.24293	-5.61297	-5.69472	-4.84727	-6.06135	-5.38367	-5.61921	-6.35661	-7.77321	-6.00144	-6.4821	-5.64947	-6.49376	-6.56793	-5.56346	-5.46408	-7.04322	-5.98172	-5.26998	-5.02844	-5.33066	-4.63003	-6.61332	-6.41184	-4.40541	-5.74403	-7.09309	-6.77034	-7.59752	-6.76537	-6.00878	-7.28202	-5.45539	-7.68508	-6.32567	-6.98829	-7.16101	-6.61066	-7.19184	-6.19418	-6.18177	-6.79828	-6.84607	-6.54956	-5.84452	-7.5518	-6.56024	-7.16192	-6.65736	-7.64244	-6.92619	-6.21898	-5.99594	-7.14602	-6.18419	-6.39243	-6.67492	-7.02571	-6.97067	-5.01533	-5.79714	-6.22306	-6.47223	-6.0626	-6.98747	-5.78205	-7.20096	-6.64674	-6.81095	-5.53808	-8.28762	-5.23225	-5.60891	-5.6619	-6.28379	-4.59896	-7.15646	-5.00698	-6.75245	-5.97758	-7.8328	-8.01377	-5.07102	-6.10396	-7.90902	-6.69255	-8.22816	-4.64401	-7.30264	-6.33576	-6.50032	-5.8729	-6.4366	-6.87052	-5.43812	-6.10191	-5.50908	-6.01787	-5.60916	-6.66274	-6.14109	-6.45246	-6.56139	-6.57568	-6.97932	-6.58074	-6.40438	-4.72682	-6.33692	-5.74051	-6.41832	-6.19611	-5.49068	-6.11923	-5.78445	-7.71967	-6.43679	-6.32657	-6.54772	-7.29963	-6.33961	-6.98136	-4.35632	-5.62126	-7.73157	-5.91877	-6.10215	-6.57774	-5.60869	-5.7466	-6.95816	-5.03937	-6.51688	-6.11155	-5.64236	-7.0383	-5.62142	-6.04514	-5.23387	-6.16878	-5.67645	-6.39904	-4.79884	-5.85953	-5.8541	-6.53975	-6.23854	-5.39026	-6.0548	-7.47589	-7.27413	-7.12312	-7.78435	-8.48388	-5.31087	-6.05194	-6.62246	-6.46977	-6.18139	-7.08534	-6.78791	-6.10233	-7.04644	-6.69459	-6.52327	-6.40638	-6.50162	-6.0088	-7.3656	-7.11119	-5.99126	-7.18641	-6.30763	-6.35846	-6.0597	-6.01183	-6.56277	-6.9354	-6.33994	-6.17193	-6.34125	-5.84504	-7.09384	-6.04741	-6.26295	-8.17876	-5.0568	-5.88423	-7.40716	-5.93344	-6.87487	-5.21428	-6.76329	-6.18167	-6.81865	-9.03767	-7.81453	-6.64935	-6.19749	-6.3849	-6.91183	-6.29824	-7.36187	-4.88326	-6.71377	-5.77794	-5.56904	-5.35281	-5.5643	-6.34818	-8.22294	-5.79779	-6.29003	-6.24743	-5.34347	-6.40408	-6.62316	-6.87939	-5.96713	-6.71161	-5.42476	-6.85659	-6.9376	-5.81677	-6.38654	-6.41868	-6.69516	-4.69842	-5.69095	-6.06692	-6.40936	-5.93201	-6.63709	-6.35285	-6.21096	-6.61967	-6.73301	-6.19128	-4.94554	-6.36685	-5.25495	-6.19653	-5.37202	-5.96404	-6.06073	-6.51149	-6.68681	-6.24619	-6.50385	-5.94566	-6.0522	-5.91798	-7.14141	-6.45395	-7.29558	-5.94362	-6.32516	-5.72532
160	3tsk	6.7e-08	1	56	-7.17393	-10.13	-8.27698	-8.79994	-8.15098	-7.18698	-7.39367	-7.72227	-7.20506	-7.65901	-7.65664	-7.55372	-7.30809	-7.20382	-6.65289	-7.18851	-7.05126	-6.9213	-6.74422	-6.68376	-8.05392	-6.04595	-8.88821	-7.15622	-7.71651	-7.38423	-7.52786	-6.87816	-8.16159	-7.85878	-9.16289	-8.15584	-8.09407	-7.5003	-7.03642	-7.57312	-7.70252	-8.5144	-9.45244	-7.97245	-9.68042	-7.38055	-8.61369	-8.77353	-8.78491	-8.94066	-10.2553	-8.01432	-8.97284	-8.18296	-8.70831	-7.76218	-7.55661	-8.62481	-8.19971	-7.74238	-8.1588	-7.92095	-7.89141	-6.6845	-7.36184	-8.27343	-7.84095	-8.01524	-8.2873	-7.37494	-6.92191	-6.5361	-7.79611	-8.55995	-7.43591	-8.70548	-8.0815	-8.25092	-7.66929	-7.62246	-6.80024	-7.6485	-7.27909	-7.80811	-7.22878	-7.06114	-7.30472	-7.71901	-6.66828	-6.87513	-7.23303	-7.46344	-7.01253	-7.40002	-8.67573	-6.98737	-8.07801	-7.14851	-8.0401	-7.36067	-7.44498	-6.71349	-8.21359	-8.03115	-7.77704	-6.88942	-7.47164	-7.56269	-7.02464	-7.69722	-7.87735	-7.14554	-8.0563	-7.46925	-7.32976	-7.01203	-6.02848	-6.96633	-7.86074	-7.28784	-6.71359	-8.17244	-8.16577	-6.71803	-7.45386	-7.36147	-8.06428	-6.13673	-6.59577	-6.76867	-8.02348	-6.08996	-7.8798	-6.72772	-6.54856	-7.21142	-6.50122	-7.20099	-8.19858	-7.23789	-6.57998	-5.83544	-7.10434	-4.68102	-7.06153	-5.87788	-6.75353	-7.85526	-6.15856	-7.55069	-6.21032	-7.48996	-7.57173	-6.04967	-6.84141	-6.84768	-7.15542	-7.19847	-7.25369	-7.37901	-7.04756	-8.2559	-6.70131	-7.08284	-6.42762	-7.6839	-7.4648	-5.81802	-7.27388	-6.84376	-7.8803	-6.63572	-7.16986	-7.28697	-7.30753	-7.24204	-5.59845	-7.81416	-6.81556	-7.9207	-7.04809	-7.80936	-7.00968	-6.05991	-7.3352	-6.24606	-6.41895	-6.95703	-7.63192	-6.96343	-6.86796	-6.35338	-8.64003	-7.35479	-7.93973	-7.75306	-6.72793	-7.00047	-5.95735	-7.89345	-7.87884	-6.9018	-7.49071	-7.62254	-6.54429	-7.3928	-8.19947	-7.89086	-6.90487	-6.9864	-6.60693	-6.76854	-6.62158	-7.02029	-8.10176	-7.46974	-7.10536	-6.78958	-6.86354	-6.3769	-7.16123	-6.91017	-6.96293	-5.02219	-7.44121	-7.27632	-6.12447	-7.57113	-7.21985	-6.49837	-6.6413	-6.73708	-5.03574	-7.44838	-7.12591	-6.5741	-6.42455	-6.90663	-7.03262	-7.4642	-7.51508	-6.89571	-6.66624	-6.78029	-7.79293	-7.05655	-7.37678	-7.82028	-6.96421	-6.02763	-6.11442	-7.06124	-8.04595	-6.89381	-7.81783	-7.57655	-7.00289	-7.27479	-7.55509	-7.56063	-6.96699	-6.57627	-7.45439	-8.21302	-6.43656	-8.21412	-7.52766	-7.54458	-8.11847	-7.72044	-8.15407	-7.83715	-7.89978	-7.47866	-7.20164	-7.22791	-7.24169	-7.88251	-7.19662	-8.11439	-7.18245	-7.9491	-7.28122	-7.25102	-7.76502	-7.89019	-7.19328	-7.614	-7.51423	-6.87744	-6.84499	-6.69383	-7.34943	-7.18771	-7.39288	-7.29503	-8.07477	-7.28187	-7.3765	-7.84706	-7.69067	-7.08763	-7.22267	-8.48392	-6.82496	-8.81631	-7.08499	-7.39529	-7.58657	-7.89776	-7.39776	-7.73397	-7.52363	-6.98736	-7.04362	-7.30964	-7.63455	-7.29553	-6.52714	-7.50567	-6.66106	-7.08822	-6.81747	-6.75278	-6.64818	-6.9818	-7.15759	-7.17998	-6.71707	-7.77309	-7.4497	-7.28329	-6.65401	-7.83554	-7.29864	-7.07691	-7.12031	-7.14424	-6.89254	-7.47736	-7.49164	-7.34376	-7.3873	-7.0462	-7.92329	-7.05618	-7.26644	-7.02766	-6.3223	-7.39794	-8.77301	-7.64576	-7.53437	-7.69214	-7.39279	-6.79329	-7.09381	-6.89777	-7.32711	-6.989	-5.7838	-7.04111	-7.11984	-7.82563	-7.75319	-7.36306	-7.51058	-8.11015
161	3nx7	7.88e-09	1	56	-8.10347	-7.35	-7.06583	-7.02027	-7.29312	-6.55906	-6.48603	-6.85166	-6.97112	-7.09307	-6.9879	-6.75688	-6.78908	-6.84002	-6.68189	-6.8522	-6.90234	-6.95058	-7.00686	-6.93534	-6.88616	-8.084	-7.40144	-7.40132	-7.66721	-7.86752	-7.22571	-7.24899	-7.11552	-7.37528	-7.77515	-7.0092	-7.43866	-7.65398	-6.14418	-6.80309	-6.56704	-7.03644	-7.17796	-6.67259	-7.4983	-6.5372	-6.87102	-7.04459	-7.8103	-6.77012	-7.89011	-7.25689	-7.77725	-6.93152	-7.08052	-7.64375	-7.28096	-6.83922	-7.79897	-7.29449	-7.30535	-8.35067	-7.72176	-7.67149	-7.42963	-7.29657	-7.4148	-7.54226	-7.66697	-7.52264	-6.62398	-8.18337	-7.41888	-8.11117	-7.25424	-8.51029	-7.7342	-7.75163	-7.61464	-7.83291	-7.46593	-7.13347	-7.86377	-7.42756	-7.01063	-7.04324	-7.55529	-7.27912	-6.28848	-7.50821	-7.50334	-7.80062	-7.04155	-7.77999	-7.69398	-6.80858	-7.59128	-6.98664	-6.66025	-7.06048	-6.40915	-6.97542	-7.14895	-6.79305	-7.0485	-7.9478	-7.68377	-6.91002	-7.19368	-6.80109	-5.71466	-7.12118	-6.79163	-5.72094	-7.61406	-6.89768	-7.50446	-6.88105	-8.22414	-7.27337	-7.77332	-7.53159	-6.81215	-7.83217	-7.4281	-7.42461	-6.65573	-7.25974	-7.86607	-6.14151	-6.33443	-6.23375	-7.67017	-7.0159	-7.01426	-7.53835	-6.95064	-7.8796	-7.82911	-7.82169	-7.83175	-7.68943	-6.76622	-7.66555	-7.46886	-7.10033	-7.28189	-7.01253	-7.62706	-7.01997	-8.05563	-8.21367	-6.75973	-6.80253	-7.17878	-7.65902	-7.78004	-7.26529	-6.65735	-7.43962	-7.09317	-6.14709	-7.43878	-6.96848	-7.35901	-6.7916	-7.28689	-7.24222	-6.98565	-7.58151	-7.07489	-6.41655	-7.58583	-7.28244	-7.06175	-7.74346	-8.06278	-8.57549	-6.62459	-7.75854	-7.62321	-7.35532	-7.28191	-5.98946	-6.5367	-7.32372	-7.58279	-7.97004	-6.39949	-7.28529	-7.13227	-7.81876	-6.59406	-6.50205	-7.63673	-7.10688	-5.99545	-6.9166	-6.90505	-7.28439	-7.33634	-7.12362	-7.25703	-7.13554	-7.12032	-6.84889	-7.76637	-7.75081	-6.12447	-7.06271	-6.22525	-7.14031	-7.56983	-7.31921	-7.14172	-7.1932	-7.37172	-7.36533	-6.70186	-6.80072	-6.87633	-6.94029	-7.12332	-6.39829	-7.22377	-7.02086	-7.83094	-6.60065	-6.94626	-8.48578	-7.06172	-6.85186	-6.20504	-7.27146	-8.09622	-7.00036	-7.27129	-6.61846	-7.35544	-7.91633	-7.1076	-7.06964	-7.11121	-7.3229	-6.62931	-6.81959	-6.02464	-7.56576	-6.37076	-6.90172	-6.98151	-7.06104	-6.87018	-6.47883	-6.64684	-6.54184	-7.13692	-5.88574	-6.83929	-7.3065	-7.4736	-7.42512	-7.56503	-8.0845	-7.70062	-6.65266	-7.15656	-6.93398	-7.12039	-7.41503	-7.18938	-8.06394	-7.35587	-7.42898	-7.36539	-7.55554	-6.79004	-6.73413	-7.20903	-7.40481	-6.3041	-8.06055	-6.04131	-7.38181	-7.45239	-7.79054	-6.97688	-7.56168	-6.56805	-7.17799	-7.45538	-6.3851	-7.44792	-7.35145	-7.27626	-7.41541	-6.09107	-7.25397	-7.90096	-7.82976	-7.12008	-6.63126	-7.09582	-6.81043	-7.20626	-9.22974	-6.85477	-7.55854	-6.99555	-7.75389	-7.6591	-7.0492	-7.72843	-5.84522	-7.17639	-7.4166	-6.12417	-7.74547	-7.18215	-6.81047	-7.70987	-6.83177	-7.38392	-7.37969	-6.99826	-7.29966	-7.67078	-7.46008	-6.92024	-6.88483	-7.18928	-6.24646	-7.0124	-6.96692	-7.74186	-7.9431	-7.16741	-6.89138	-7.25101	-7.30925	-6.87028	-7.50703	-6.70486	-5.56485	-7.16212	-7.32928	-7.7565	-7.27777	-7.4245	-7.73609	-7.33495	-7.82731	-7.52036	-7.04129	-7.27289	-7.85295	-7.43877	-7.49133	-7.02056	-7.23092	-7.34231	-7.24156	-7.53887	-7.02225	-7.69742	-6.90888	-6.34922	-7.49533
162	4gr0	2.8e-10	1	56	-9.55284	-11.97	-7.76591	-7.77858	-8.17773	-8.65846	-8.84021	-8.53753	-8.33176	-8.43281	-8.27775	-8.52417	-8.15136	-7.91762	-7.55729	-8.00165	-7.84373	-7.67299	-6.96385	-6.87381	-8.23253	-10.2193	-8.85463	-7.57824	-8.13426	-8.89087	-8.56784	-8.59981	-8.37447	-9.17258	-9.65225	-6.97817	-9.69747	-8.47086	-8.2021	-8.22832	-8.66115	-8.73137	-9.61417	-8.50328	-8.60132	-6.8618	-8.07168	-9.20808	-8.12304	-8.35125	-9.27468	-9.55913	-9.71737	-8.72492	-8.11386	-8.95513	-8.24134	-7.2895	-8.91703	-9.41931	-10.3169	-9.73725	-8.21004	-9.92951	-8.00705	-8.88242	-8.4362	-8.98569	-9.68264	-8.674	-8.64029	-7.63355	-10.536	-9.42723	-8.26347	-8.97943	-7.92965	-8.12001	-8.06642	-8.06276	-8.87066	-9.29506	-9.35372	-7.50193	-7.18758	-8.70736	-8.76787	-8.47239	-7.5014	-9.22308	-9.42054	-7.62309	-7.0534	-9.60271	-9.57665	-8.87427	-7.85102	-8.95106	-8.95666	-9.65657	-8.74288	-7.29351	-8.97948	-9.66586	-8.92915	-8.79276	-9.82261	-9.40615	-9.49542	-9.22573	-8.46645	-10.0035	-8.92925	-8.24807	-9.52909	-8.39217	-9.32062	-9.32722	-9.74789	-8.16377	-8.75212	-8.47405	-8.88943	-9.60933	-10.0516	-9.71685	-9.33858	-8.81192	-8.45934	-9.28521	-6.74668	-8.4846	-9.32692	-8.02841	-9.00318	-8.02424	-8.60557	-8.70493	-8.93944	-9.01017	-7.62621	-7.45411	-9.05263	-8.76824	-7.27937	-8.70162	-9.31392	-8.58563	-8.95707	-8.71162	-7.8127	-8.94755	-9.73438	-9.21145	-8.01624	-8.75184	-8.77504	-8.83414	-7.61517	-8.76479	-8.52696	-8.23616	-8.68379	-8.22119	-7.95064	-7.97984	-8.72957	-8.73964	-8.23898	-8.05703	-8.17731	-7.92985	-8.49958	-8.37757	-8.38018	-7.39778	-8.49165	-8.6968	-6.87866	-8.61546	-8.15029	-8.33928	-8.90492	-8.74935	-6.94932	-7.98884	-7.67001	-8.40366	-7.67664	-9.55537	-9.3798	-9.66646	-8.25211	-8.43	-9.22677	-9.31959	-9.3348	-8.47753	-7.76742	-8.93318	-8.08139	-8.514	-6.88441	-8.79629	-8.90269	-8.2313	-8.23281	-9.16487	-8.31725	-8.13522	-8.01248	-8.81953	-7.35641	-8.75874	-8.19159	-8.15979	-8.14275	-7.89056	-7.27695	-8.38603	-8.46653	-8.77197	-7.85473	-7.55916	-8.49925	-8.40664	-7.66347	-8.02803	-7.86279	-8.73604	-9.12323	-7.22308	-5.57118	-8.11879	-7.99034	-7.80984	-7.98465	-8.48586	-7.80697	-8.57192	-7.96599	-7.50953	-6.99748	-8.43431	-7.79953	-8.48361	-8.86359	-8.72955	-7.23211	-7.82813	-6.48637	-8.26154	-7.57323	-7.95645	-8.45576	-7.9116	-8.10286	-8.97123	-7.97508	-8.47466	-9.11085	-7.68158	-8.86317	-8.81404	-8.469	-7.91098	-8.6352	-7.96832	-8.23908	-8.08874	-8.56687	-7.40226	-8.32679	-7.6982	-7.67028	-8.48211	-7.8335	-8.42642	-7.71727	-8.34091	-7.45805	-8.86131	-8.60775	-7.71522	-8.40373	-7.88548	-7.84279	-7.59049	-8.24329	-7.65796	-7.50472	-7.11311	-7.40673	-8.45493	-7.79181	-8.45638	-8.25604	-7.69604	-8.58877	-7.49728	-7.56801	-7.27765	-9.01551	-8.79761	-8.41398	-7.96111	-6.87094	-7.75508	-7.53827	-9.08314	-7.57054	-7.88659	-7.71688	-7.06592	-7.40094	-7.20013	-7.7384	-7.2193	-6.91034	-8.05746	-7.18898	-6.94676	-6.99558	-7.05272	-7.00841	-7.25548	-6.21112	-6.78211	-7.10831	-8.12637	-6.83421	-7.3151	-7.03629	-7.60448	-6.78787	-6.91838	-6.73627	-6.77176	-6.97136	-6.36275	-6.95459	-7.05912	-6.83517	-6.7546	-7.09876	-6.9071	-7.04266	-7.00163	-5.37447	-9.1533	-8.91882	-8.97135	-8.8723	-9.12775	-9.48239	-8.56856	-9.21797	-8.29978	-9.29072	-8.31279	-7.82953	-8.18199	-8.62622	-8.55252	-8.40863	-7.47914	-7.27959	-9.17076
163	3d6q	0.000172	1	57	-3.76447	-6.6	-5.04096	-4.87377	-5.08836	-5.04076	-5.07272	-5.18496	-5.33659	-5.51005	-5.53874	-5.74428	-5.55876	-5.68802	-5.94117	-5.99409	-6.04425	-6.11227	-6.14995	-6.13618	-5.00348	-5.28012	-5.14853	-4.72698	-5.31563	-4.65258	-4.78984	-4.61979	-5.58044	-4.90864	-5.08133	-4.82142	-5.04626	-5.10513	-4.77105	-5.45537	-4.35498	-4.89968	-4.28418	-5.38893	-4.27267	-4.66981	-4.07189	-4.25495	-4.22919	-4.82519	-4.14479	-3.45121	-4.77841	-3.82777	-4.96171	-4.84055	-4.41703	-4.09087	-4.17465	-4.76939	-5.79653	-4.59179	-3.31381	-4.88988	-4.69695	-5.00409	-4.29727	-4.62292	-4.82981	-4.46916	-3.83525	-3.91726	-4.79749	-5.14887	-4.93744	-4.95435	-5.0817	-5.03138	-4.61642	-4.87118	-4.24269	-4.60871	-3.81439	-4.28694	-3.81744	-4.89096	-4.44754	-4.81001	-4.46007	-4.40198	-4.35307	-5.13317	-4.78787	-4.44553	-4.76604	-4.80799	-4.80889	-5.18231	-4.76895	-4.51649	-4.34294	-3.70888	-4.66023	-4.6111	-4.59211	-4.6099	-5.32106	-5.06736	-4.94775	-4.96455	-4.62528	-4.54871	-4.46265	-4.87281	-5.51715	-3.95581	-3.34753	-5.10574	-4.31168	-4.30659	-4.41849	-4.40382	-4.39152	-4.70856	-3.99197	-4.32209	-5.09659	-4.64481	-4.55933	-4.64436	-4.5485	-4.45635	-4.85358	-4.4705	-3.43155	-4.29507	-4.49427	-4.29999	-4.23353	-5.01109	-4.17525	-4.15602	-4.75295	-4.63287	-4.91513	-4.96543	-4.68823	-3.91324	-4.79857	-5.05197	-4.05091	-4.66185	-3.96979	-4.30991	-4.06111	-4.92318	-4.58707	-4.4901	-4.16704	-5.0586	-4.90451	-5.1925	-4.92954	-5.08515	-5.06575	-5.05362	-5.10699	-3.88584	-5.14657	-5.11151	-5.22112	-4.98474	-5.06988	-5.0685	-4.85858	-5.10446	-4.1615	-5.27506	-4.51203	-4.81795	-4.92422	-5.05441	-5.24898	-5.34297	-6.12824	-5.7089	-5.01906	-5.7837	-4.89738	-5.20755	-4.88447	-5.16818	-4.73391	-4.87851	-5.40164	-4.90513	-5.08827	-4.81734	-5.14515	-4.92079	-5.07348	-4.85783	-4.99916	-5.17164	-5.33805	-5.22284	-4.445	-4.74361	-5.05326	-4.95595	-5.32169	-4.75097	-4.68235	-4.95305	-5.46766	-4.86305	-4.98789	-4.4305	-4.86808	-4.71554	-4.98035	-4.83718	-5.03744	-4.59978	-4.70424	-5.09376	-4.36542	-5.3446	-5.38394	-5.12842	-4.78012	-5.18277	-5.45782	-4.31977	-4.98865	-5.04056	-5.37885	-4.99569	-5.20919	-5.63862	-5.62771	-5.49771	-5.96235	-5.17864	-5.5658	-5.38423	-5.44315	-5.42804	-5.3397	-5.46244	-5.57664	-5.56971	-5.6302	-5.64588	-5.33297	-5.74434	-5.68232	-5.58797	-5.92462	-5.13411	-5.34569	-5.39809	-5.50907	-5.76187	-5.49569	-5.78151	-5.71931	-5.69021	-5.77539	-5.93088	-5.90849	-5.80093	-6.08358	-5.7651	-5.90731	-5.92663	-5.68896	-5.7049	-5.56385	-5.88034	-5.44036	-5.6914	-5.75039	-5.98734	-6.10892	-5.87101	-5.75392	-5.65884	-5.83129	-5.32051	-6.1109	-5.45804	-5.84133	-5.62237	-5.95092	-5.48201	-5.18467	-5.897	-4.94757	-5.78544	-6.23452	-5.84429	-5.84836	-6.13513	-5.60335	-6.81843	-5.9984	-5.96671	-5.91581	-5.77584	-5.89166	-5.88997	-6.08159	-5.60715	-5.89646	-5.80801	-5.55679	-5.84963	-5.89403	-6.01613	-6.09889	-6.04296	-6.10958	-6.26443	-5.94691	-6.2886	-5.99469	-6.14259	-5.98926	-6.0666	-6.21435	-5.58889	-6.06896	-6.13295	-6.05994	-6.07759	-5.98343	-6.00616	-6.34642	-6.20056	-5.95474	-6.23588	-6.04825	-6.2436	-6.22739	-5.85223	-6.24547	-6.19043	-5.54016	-4.57643	-4.2331	-3.96209	-4.21181	-4.53116	-4.0305	-4.0858	-4.05969	-4.85567	-4.80337	-4.5568	-4.53178	-5.34252	-5.14846	-5.38936	-5.56317	-5.54496	-5.66574	-4.09929
164	1w4o	6e-06	1	57	-5.22185	-7.28	-4.65362	-4.55423	-4.55579	-4.47485	-4.50079	-4.65229	-4.93078	-4.88803	-5.08225	-5.24263	-5.44138	-5.55659	-5.59804	-5.67567	-5.76759	-5.93612	-5.9496	-6.06796	-4.54423	-5.85186	-4.65186	-4.22725	-3.97774	-4.76536	-4.59281	-4.33819	-5.74379	-4.58945	-4.15956	-5.09428	-4.7373	-4.33628	-3.85179	-4.87081	-4.27918	-5.06106	-4.73455	-5.01939	-4.80296	-5.53421	-4.60139	-4.43144	-5.11359	-4.46696	-5.29254	-4.78287	-4.93592	-4.17042	-4.35517	-4.91906	-4.99323	-5.44311	-6.07922	-4.75932	-5.63452	-4.2318	-5.14257	-4.84234	-4.28109	-4.54699	-4.20116	-4.56238	-4.93373	-4.66866	-3.8665	-4.70324	-4.32129	-5.15013	-4.6794	-5.24773	-4.78885	-4.99217	-4.72404	-4.75997	-4.46619	-4.43073	-4.25241	-4.69412	-3.5181	-5.3328	-4.42894	-4.89495	-4.74167	-5.01835	-4.3128	-4.47935	-4.84846	-4.4285	-4.53163	-4.72262	-4.14472	-4.75206	-4.2071	-4.70319	-3.72409	-4.3247	-4.24545	-4.64882	-5.29943	-3.82923	-5.06645	-4.54891	-4.25392	-4.80438	-3.83084	-4.52325	-4.69982	-4.55943	-4.48191	-5.18494	-5.72376	-5.07502	-4.90841	-4.24555	-4.38193	-4.82739	-4.67768	-5.14145	-4.70215	-5.21103	-4.61549	-5.33387	-5.04836	-4.83452	-5.40834	-4.64571	-4.7829	-4.01267	-4.12916	-5.0452	-5.04165	-4.97243	-4.92263	-5.37995	-4.72957	-4.35143	-4.46564	-4.91356	-4.67291	-5.38271	-4.75454	-4.55766	-4.47532	-5.6088	-4.48473	-4.80388	-4.58256	-4.08513	-4.7513	-4.73995	-5.19061	-4.36664	-5.15876	-4.74049	-4.99825	-4.84294	-5.2892	-4.70411	-4.75049	-4.64359	-5.13186	-3.86163	-5.36511	-5.03308	-5.07959	-5.07216	-4.92884	-4.93632	-5.35461	-4.80815	-4.10121	-5.16552	-4.65715	-4.54043	-4.40339	-4.38272	-5.41447	-4.3895	-5.89839	-4.29862	-4.53176	-5.61268	-4.85199	-5.21655	-4.88836	-4.7723	-4.67298	-4.61746	-5.25688	-4.62804	-5.16201	-4.4016	-5.18375	-5.27073	-4.87051	-4.37564	-4.73939	-5.00651	-4.90208	-5.24922	-5.54789	-5.60809	-5.22176	-5.21324	-5.13608	-5.17645	-5.48368	-5.76068	-5.55875	-4.85116	-5.18248	-6.06852	-5.23334	-5.42035	-5.08044	-5.0389	-4.66876	-4.71722	-4.91793	-4.64548	-4.97235	-5.25035	-5.19347	-5.18507	-4.543	-5.39327	-5.5673	-5.15069	-5.04757	-4.91459	-5.57559	-5.05352	-4.82059	-5.93977	-5.77736	-5.49023	-4.97531	-5.31453	-4.94373	-5.26284	-4.95844	-4.90756	-5.2628	-5.56481	-5.14213	-5.38069	-5.64739	-5.48868	-4.9636	-5.53776	-5.34873	-5.59921	-5.55389	-5.16264	-4.85904	-5.11334	-5.25017	-5.56095	-5.41363	-5.66423	-5.33824	-5.65414	-5.61634	-5.76535	-5.82903	-4.82669	-5.8125	-5.59361	-5.6324	-5.78125	-5.52715	-4.76037	-5.13995	-6.21476	-5.19328	-5.05258	-5.5934	-5.95448	-5.80811	-5.58374	-5.19264	-5.67164	-5.30567	-5.07309	-6.15242	-5.23775	-5.54578	-5.21834	-5.6227	-4.72145	-4.8893	-5.32174	-5.06441	-5.18737	-5.71063	-5.45023	-5.57131	-5.8647	-5.08742	-6.88262	-6.1318	-5.85923	-5.75689	-5.62995	-5.65388	-5.70997	-5.12885	-5.3616	-5.01422	-5.61148	-5.32446	-5.58253	-5.69191	-5.92232	-5.85452	-5.89526	-5.88604	-5.96221	-6.00836	-6.09589	-5.86353	-5.42561	-5.77569	-5.66731	-6.02642	-5.15476	-5.57058	-6.18186	-5.97577	-5.46765	-6.17587	-6.08658	-5.76144	-5.09948	-5.85711	-6.14072	-5.89031	-6.23299	-6.1127	-5.76597	-5.94198	-6.07064	-5.57702	-4.1271	-5.17599	-4.512	-4.26818	-4.08272	-5.03567	-4.65323	-4.43402	-4.12405	-4.68835	-5.19146	-4.83619	-4.90557	-4.92762	-4.90334	-5.07424	-4.96372	-5.36292	-4.47155
165	3uuo	1.1e-08	2	1	-7.95861	-7.84	-7.20735	-7.81645	-8.21278	-8.09613	-7.41758	-7.71053	-7.40135	-7.75533	-8.02689	-7.51531	-7.71184	-7.72258	-8.15736	-7.42031	-7.35575	-7.28424	-8.10503	-7.40044	-7.66381	-9.8533	-7.86858	-8.29067	-9.15245	-5.39265	-8.11534	-6.44529	-8.06922	-8.36406	-8.51541	-7.77635	-8.25988	-7.97953	-7.58377	-8.22626	-8.09346	-7.895	-7.81521	-6.09363	-8.80865	-7.59361	-7.90299	-7.67085	-7.27358	-8.51948	-7.26482	-8.66266	-8.11015	-8.53414	-8.32006	-8.62911	-8.57572	-7.32099	-8.54717	-7.81282	-9.80324	-8.45072	-9.16322	-9.60844	-8.94162	-7.96259	-7.47537	-7.87794	-8.51649	-8.00249	-8.99557	-8.17736	-9.86292	-8.08264	-9.85941	-9.45848	-8.79959	-8.93365	-8.15309	-9.15726	-7.66551	-8.72747	-8.41327	-8.6767	-7.55113	-9.78582	-8.59428	-8.99739	-8.04137	-8.2008	-7.82013	-8.51598	-7.89544	-7.99768	-8.47627	-8.40522	-7.63205	-6.6475	-6.59559	-5.71347	-7.72634	-7.86649	-7.06057	-6.93822	-7.41968	-5.03106	-6.23364	-6.57026	-7.09855	-7.8578	-7.52833	-8.3075	-8.52538	-7.03887	-6.25356	-6.79275	-9.18485	-6.98089	-7.47526	-6.36546	-5.24298	-9.09312	-7.56009	-8.1111	-7.82658	-8.21856	-7.33325	-7.37205	-7.86818	-8.44728	-7.38787	-8.00573	-7.56496	-7.79353	-6.51651	-7.85341	-7.57292	-6.3786	-8.45747	-3.51936	-7.43343	-6.59023	-7.98336	-6.38012	-6.32607	-8.38284	-8.72162	-7.84007	-7.8605	-7.78673	-8.86598	-6.33856	-7.39673	-8.27528	-8.06654	-7.86244	-7.62936	-6.83526	-8.73846	-7.42671	-8.74726	-8.18629	-8.59469	-9.19926	-8.11667	-6.69654	-8.10704	-4.82463	-8.51586	-7.05104	-8.27269	-7.05171	-7.21596	-7.75607	-8.53726	-6.63601	-6.57952	-8.57818	-8.03996	-5.80288	-7.61989	-8.42924	-5.89719	-5.10745	-8.2183	-7.34083	-7.429	-6.29018	-8.31036	-6.41479	-7.22746	-6.36615	-7.21093	-7.49146	-5.35606	-7.65332	-6.12693	-6.55121	-7.94089	-5.29232	-8.22786	-7.20302	-7.9081	-7.33598	-7.8904	-7.35189	-6.67812	-7.67429	-6.21859	-7.58035	-7.28326	-4.05934	-6.28763	-7.21873	-7.26443	-8.40288	-6.46477	-5.89918	-7.76223	-7.34844	-7.96948	-6.61715	-6.01147	-4.80151	-7.65161	-6.50316	-6.62315	-8.0286	-8.09853	-7.07568	-6.78722	-6.78001	-8.66568	-7.71696	-7.9806	-7.9576	-7.46745	-6.9377	-8.02422	-6.65057	-7.63136	-7.22127	-8.04493	-8.9612	-6.70962	-8.40426	-6.03175	-10.3542	-7.82251	-6.80914	-11.0698	-7.9973	-9.73873	-8.50221	-6.94413	-7.86053	-8.62968	-8.27619	-8.47529	-7.2234	-7.06359	-6.49627	-8.31018	-7.53704	-7.17753	-7.99713	-6.5827	-6.66142	-7.86186	-7.12415	-7.01923	-7.9493	-8.05581	-8.36029	-8.64214	-6.26237	-6.79624	-7.35642	-8.50656	-7.42527	-7.10512	-7.64529	-6.24725	-8.48974	-7.85553	-6.14738	-7.43087	-7.50759	-6.38809	-6.83215	-8.01731	-6.43913	-6.61702	-7.85408	-7.19737	-6.12594	-5.42264	-6.29768	-6.69239	-6.77858	-5.84681	-7.97325	-6.64536	-6.8286	-8.70763	-6.91436	-7.60485	-7.49269	-8.22924	-6.93119	-7.06649	-5.83196	-7.69147	-7.29293	-7.88166	-7.41268	-7.26593	-7.81822	-8.01905	-8.03758	-6.47566	-8.37388	-8.42201	-8.00593	-7.38859	-8.10634	-6.99811	-7.85702	-7.94687	-8.25912	-7.77227	-7.63909	-7.39466	-7.60296	-7.04586	-7.54088	-6.75767	-7.78135	-7.72415	-7.75517	-6.31797	-7.87626	-7.91925	-7.10008	-7.06903	-6.92468	-8.06553	-7.69991	-7.5109	-7.93852	-7.79909	-8.80285	-8.49347	-6.52665	-8.26021	-7.07413	-7.59034	-7.48965	-6.70316	-6.11299	-6.65767	-8.52666	-7.1576	-7.55214	-6.23137	-7.68404	-7.84086	-8.18576
166	3ui7	1e-09	2	1	-9	-8.24	-6.83385	-6.76865	-6.07659	-6.07464	-6.09312	-6.03999	-6.0083	-6.21143	-6.373	-6.36647	-6.48342	-6.62789	-6.80454	-6.67737	-6.67771	-6.65816	-6.81649	-6.81457	-6.4515	-9.71129	-7.84255	-7.97384	-8.46006	-6.78778	-7.80571	-6.6602	-6.90831	-7.32427	-7.37762	-8.0255	-7.34089	-8.23967	-7.69293	-7.45533	-7.12052	-6.91713	-8.6827	-7.71757	-7.23518	-7.47271	-6.87239	-6.85309	-7.52454	-7.47867	-7.7685	-6.34931	-7.92934	-7.158	-7.30982	-7.24953	-7.29756	-8.06118	-8.02603	-7.13288	-7.55704	-6.84533	-6.72909	-6.39679	-6.40765	-6.40196	-6.25225	-6.12061	-7.04016	-6.47538	-6.64981	-7.80612	-7.08988	-6.93927	-6.70758	-6.93459	-6.65143	-6.50971	-6.50538	-6.35654	-6.58426	-7.19592	-6.99415	-5.95354	-5.74842	-6.74441	-6.93308	-6.00107	-6.55674	-7.18811	-7.2483	-6.28845	-6.51005	-6.24887	-6.44587	-6.30078	-5.82081	-6.72578	-6.62832	-6.30738	-6.45795	-6.27442	-7.21101	-5.80581	-6.70174	-7.36476	-6.99952	-7.19026	-6.51595	-6.83583	-7.47781	-6.78865	-6.97349	-6.35923	-6.40863	-6.67845	-7.2221	-6.74137	-6.08682	-5.36477	-6.40668	-6.61487	-6.20399	-6.69081	-6.15973	-6.40801	-6.93217	-6.18313	-6.36256	-6.55273	-6.97439	-6.47686	-6.31833	-6.07231	-6.97766	-6.57329	-6.52174	-6.12153	-6.63333	-6.31341	-6.44225	-7.30536	-6.74445	-7.14453	-6.66179	-6.45551	-6.31353	-6.61259	-6.11152	-6.3789	-6.08803	-7.88865	-7.51642	-6.18777	-5.54396	-7.07913	-6.95332	-7.03196	-6.74861	-6.22212	-6.27322	-6.90636	-6.23658	-6.81045	-6.33293	-6.56593	-6.13536	-5.95262	-6.53019	-6.15672	-6.34619	-6.07964	-6.21003	-7.01046	-7.32201	-7.45967	-6.49787	-7.10522	-5.53061	-7.07509	-6.07445	-5.84276	-6.07704	-5.99924	-6.0339	-6.19332	-6.32689	-6.65036	-6.31049	-6.53861	-5.88697	-6.02006	-5.22118	-5.82131	-6.45077	-7.15527	-6.72615	-5.95776	-6.15346	-7.0342	-6.19969	-5.41597	-6.13471	-6.7639	-6.3931	-5.97828	-6.19473	-6.11318	-5.87355	-6.19675	-5.97951	-5.78344	-7.2363	-6.41166	-6.10157	-5.82051	-5.93633	-5.40812	-5.98285	-5.76468	-5.80783	-6.41227	-6.10252	-5.38772	-6.06312	-5.88749	-5.14785	-6.24895	-6.06556	-5.3689	-5.73121	-6.01237	-6.26699	-5.72493	-5.93358	-6.53997	-5.53088	-6.0002	-5.88287	-6.186	-6.3583	-6.68365	-6.54276	-7.17958	-6.95438	-6.54459	-6.35026	-6.44694	-6.22643	-5.95892	-6.9459	-6.25981	-6.77497	-6.15303	-5.30954	-5.98578	-6.27269	-7.10137	-6.19993	-6.621	-6.63309	-6.12429	-6.58147	-6.64487	-6.15239	-6.43502	-6.24538	-6.17296	-6.1263	-6.47507	-6.10236	-6.09631	-6.33032	-6.211	-6.59686	-6.25386	-6.37708	-6.21165	-6.01973	-6.22637	-6.40052	-6.30346	-6.43471	-6.58598	-6.52458	-6.41067	-6.20007	-6.41009	-6.73028	-5.8793	-6.50165	-5.80859	-6.10419	-5.97408	-6.18248	-6.46543	-6.07248	-6.51408	-5.53015	-6.16495	-6.72735	-6.47546	-6.28877	-6.23999	-6.9415	-7.37319	-6.93184	-6.09717	-6.26209	-5.86778	-6.31129	-6.31756	-6.2349	-6.59179	-6.72568	-6.45965	-6.03891	-6.84247	-6.8021	-6.47461	-6.76557	-6.33234	-6.63967	-6.82777	-6.99142	-6.69359	-6.74509	-7.00356	-6.64512	-7.0111	-6.33067	-6.79406	-6.58109	-6.64463	-6.52083	-6.71214	-6.86594	-6.67244	-6.72303	-6.49984	-6.32302	-6.57155	-6.18624	-6.26318	-6.42633	-6.23971	-6.59207	-6.50597	-5.8111	-8.14273	-7.79024	-6.89808	-6.86943	-6.90442	-6.79095	-6.73764	-7.02048	-6.16368	-6.12666	-6.15289	-5.43678	-6.8909	-6.40694	-6.32385	-6.49599	-6.60155	-6.6042	-7.48626
167	4m0z	6.4e-06	2	3	-5.19382	-10.03	-5.69493	-5.8026	-6.14501	-6.05666	-6.04791	-6.07774	-6.33257	-6.75264	-6.91373	-6.69611	-7.09935	-7.05154	-6.75513	-6.66162	-6.5807	-6.51661	-6.51488	-6.53168	-5.90432	-6.53788	-5.4433	-5.5733	-6.09616	-5.65078	-5.89914	-5.76024	-6.63924	-5.99815	-5.39323	-6.24336	-6.09214	-5.41563	-5.24539	-5.5056	-5.76496	-5.30682	-5.60066	-5.47584	-6.18419	-6.48986	-6.13612	-5.89551	-6.18054	-6.14539	-6.04515	-5.86923	-6.33551	-5.67245	-5.90846	-5.98503	-6.17724	-5.15269	-7.58588	-6.17436	-6.21965	-6.72613	-6.84939	-6.10642	-6.63027	-6.29217	-6.15237	-6.61565	-6.3029	-6.1194	-5.22318	-6.65392	-6.66632	-6.90715	-5.7388	-7.36861	-6.84087	-7.01806	-6.40843	-6.31158	-5.93621	-7.00752	-6.27973	-6.61092	-6.89375	-6.69774	-7.34499	-5.67279	-6.63571	-5.4055	-6.15497	-6.64658	-6.41324	-6.2224	-8.09748	-5.90578	-6.42526	-6.00232	-6.05971	-6.11737	-6.19439	-6.27285	-7.29032	-6.40061	-6.31934	-6.6689	-6.88141	-5.74734	-6.93806	-6.10751	-5.97124	-6.16953	-6.09762	-5.68385	-6.28033	-6.66173	-8.07314	-6.11636	-5.86726	-5.86699	-5.49518	-5.62865	-5.71272	-6.11035	-6.45539	-5.84355	-5.62777	-5.70618	-5.82879	-6.78403	-6.78556	-5.7054	-6.56694	-6.60312	-5.88512	-6.19473	-6.38319	-6.55337	-6.6329	-7.1856	-6.28146	-6.26693	-6.58868	-6.53708	-6.45523	-6.86787	-6.40128	-6.7453	-6.30823	-6.14378	-6.38896	-6.89368	-7.21088	-6.67434	-4.88667	-7.09501	-7.04582	-6.57265	-6.73769	-6.58954	-6.34318	-7.59835	-7.15689	-6.59164	-6.68292	-6.65671	-6.57611	-5.33934	-6.53452	-7.03467	-7.01349	-7.62101	-7.33002	-6.71994	-6.57417	-6.52577	-6.58086	-7.05366	-7.28617	-6.97045	-6.58857	-6.60294	-7.1333	-6.87448	-8.0522	-5.77319	-7.91301	-6.80605	-6.59108	-6.15385	-6.76341	-6.75753	-7.56699	-6.49409	-6.90141	-7.04422	-4.29572	-6.51974	-6.4141	-6.39246	-6.82199	-5.90706	-6.41511	-6.62133	-6.08962	-6.90446	-6.68966	-7.89841	-6.94459	-6.90222	-7.48371	-6.6434	-7.2525	-6.45623	-6.19201	-7.55658	-6.84218	-6.49329	-6.78552	-6.88512	-6.99449	-7.12239	-7.0017	-6.48574	-7.15373	-6.70186	-6.65374	-7.05192	-7.02257	-7.40806	-7.91697	-7.32205	-7.0934	-7.0362	-7.68324	-7.00227	-6.8309	-7.49754	-6.81905	-7.89794	-7.28756	-7.29213	-7.81613	-6.25776	-7.14878	-6.32364	-6.52747	-7.27707	-6.25259	-6.10357	-6.82639	-6.71675	-7.30547	-7.18688	-6.35213	-6.89896	-6.79008	-7.03152	-6.98378	-6.92734	-6.08806	-7.52618	-6.96701	-6.82405	-6.96718	-6.80577	-6.67153	-7.33049	-6.64728	-6.76804	-6.7949	-6.66569	-6.74955	-6.4285	-6.6318	-6.31646	-6.51371	-6.4022	-6.1686	-6.80861	-6.69137	-6.68849	-6.34463	-6.7728	-6.83718	-7.04323	-6.56535	-6.77463	-7.13169	-6.88197	-6.41151	-6.46292	-6.15496	-6.34424	-6.47154	-6.65814	-6.67223	-6.36402	-6.79751	-6.47114	-6.50218	-6.76042	-6.56481	-6.97531	-6.89343	-7.67793	-6.67447	-6.49144	-6.67228	-7.07057	-6.70064	-6.6411	-6.61282	-7.00196	-6.4538	-6.56975	-6.44343	-6.83801	-6.30778	-6.55315	-6.63868	-6.47344	-6.47174	-6.46738	-6.13881	-6.52868	-6.67461	-6.41945	-6.17069	-7.16239	-6.69545	-7.21807	-6.61677	-6.93022	-6.53543	-6.4583	-6.53096	-6.36006	-6.68604	-6.63147	-6.45257	-6.70492	-6.85372	-6.72457	-6.72869	-6.22793	-6.71601	-6.56657	-6.04668	-5.61117	-5.96887	-6.45087	-6.84448	-6.28478	-6.59508	-6.56814	-6.76437	-6.80998	-6.30954	-6.90542	-7.04856	-7.20791	-7.11963	-6.87107	-6.79072	-6.76449	-7.04511	-6.17903
168	4m0y	3.5e-07	2	3	-6.45593	-8.16	-5.71211	-5.83134	-5.86242	-5.77088	-5.78632	-5.87974	-5.87518	-6.35811	-6.63836	-6.58929	-6.68552	-6.69011	-6.62824	-6.67322	-6.60487	-6.53738	-6.43904	-6.48743	-5.78689	-6.12084	-5.59814	-5.52108	-5.92499	-5.58742	-5.87415	-5.57579	-6.40572	-5.63502	-5.61912	-6.21489	-6.23035	-6.57454	-4.98988	-5.49631	-5.70911	-5.38348	-6.0808	-5.79123	-6.6535	-7.08135	-6.15284	-6.06805	-5.93101	-5.78741	-6.15562	-6.2959	-6.39857	-6.36851	-6.19619	-6.15359	-5.94935	-5.60737	-7.54787	-6.34885	-6.20864	-7.1078	-7.08862	-6.25402	-6.50456	-6.15325	-5.70047	-6.46896	-5.58218	-5.49884	-6.11713	-5.65491	-6.50941	-6.6513	-5.54307	-7.27257	-6.7137	-6.93293	-6.3736	-5.97217	-5.73036	-6.51474	-5.50927	-6.47022	-6.95815	-6.2041	-6.87755	-5.86544	-6.09105	-5.88692	-5.74159	-6.32067	-6.23754	-5.62137	-7.65047	-5.83912	-6.07069	-6.02542	-5.45415	-6.11261	-6.26924	-5.96312	-6.9002	-5.79524	-6.04002	-5.38189	-6.66562	-5.88743	-7.11337	-6.05159	-5.81782	-6.21161	-6.05304	-4.85259	-5.80613	-6.97306	-6.91653	-5.86157	-5.78341	-5.85316	-5.7371	-5.43948	-6.23956	-6.29338	-6.90172	-5.70813	-6.21578	-5.42815	-5.57705	-6.78416	-6.40584	-6.08935	-6.56549	-6.2018	-5.32839	-5.86858	-6.09133	-5.98295	-5.99979	-7.00067	-5.8969	-5.83493	-6.32647	-6.21634	-6.6426	-6.3401	-5.77535	-6.45019	-6.04839	-5.98709	-5.83207	-6.83882	-6.48219	-6.68148	-4.5343	-6.65103	-7.1408	-6.77676	-6.48012	-6.05784	-5.90143	-6.23878	-7.30161	-6.10756	-6.33149	-6.3461	-6.08139	-5.87982	-6.19699	-6.60602	-6.57768	-7.11793	-6.84465	-6.48895	-6.12196	-6.32163	-6.52735	-6.53256	-6.27625	-6.2348	-6.28688	-6.12053	-6.9886	-6.16826	-7.38861	-6.09188	-6.34163	-6.85429	-6.20591	-6.05576	-6.5705	-6.59405	-8.43597	-6.35455	-6.68166	-6.53827	-5.83331	-6.19996	-5.89735	-6.1657	-6.35727	-5.61357	-6.4103	-6.61527	-6.05465	-6.6183	-6.24037	-6.38656	-6.56785	-6.4788	-6.94483	-6.387	-6.55769	-6.3283	-5.84409	-6.5949	-6.3571	-6.12215	-6.45321	-6.43706	-6.67883	-6.96241	-6.34351	-5.86078	-6.64745	-6.231	-6.3441	-6.73969	-6.5115	-6.11743	-7.21507	-6.67854	-6.69505	-7.02389	-6.87145	-6.29675	-6.45896	-6.67427	-6.3364	-7.02229	-6.93831	-7.02665	-7.4614	-6.57405	-6.71454	-6.36219	-6.46327	-7.29044	-6.05892	-6.64028	-6.4456	-6.62087	-6.85754	-6.82934	-6.3384	-6.66607	-6.73169	-6.56207	-6.91036	-6.82275	-5.98736	-6.91285	-6.72776	-6.64838	-7.15191	-6.71358	-6.57289	-7.23355	-6.71339	-6.76778	-6.65105	-6.73998	-6.72298	-6.441	-6.79387	-6.36233	-6.37756	-6.45665	-6.14291	-6.65072	-6.69044	-6.53626	-6.44742	-6.87935	-6.80371	-7.06652	-6.42915	-6.60062	-7.04288	-6.49686	-6.44457	-6.25553	-6.41077	-6.28638	-6.53901	-6.23537	-6.71433	-6.37533	-6.64505	-6.63783	-6.5658	-6.69311	-6.51923	-7.00412	-6.59383	-7.39553	-6.50185	-6.5964	-6.67495	-7.077	-6.71889	-6.43034	-6.76529	-6.90414	-6.37946	-6.51289	-6.3071	-6.82194	-6.24158	-6.45821	-6.68999	-6.41497	-6.39788	-6.48083	-6.17693	-6.47901	-6.54656	-6.37745	-6.15943	-6.96975	-6.80071	-6.92962	-6.63975	-6.80761	-6.51112	-6.47398	-6.49946	-6.45786	-6.67708	-6.61856	-6.46266	-6.64181	-6.75665	-6.61638	-6.76219	-6.33086	-6.66157	-6.55298	-5.86493	-5.73203	-6.21729	-6.42799	-6.34662	-5.79177	-6.54195	-6.17015	-6.55919	-6.2738	-6.69841	-6.3013	-6.35041	-7.10066	-6.8325	-6.72435	-6.57976	-6.65498	-6.83348	-6.12303
169	4qd6	2.3e-09	2	3	-8.63827	-8.91	-8.01679	-8.56257	-8.73636	-8.50687	-8.40702	-8.1087	-8.06216	-7.91306	-8.02033	-8.00409	-8.0445	-8.04805	-7.76593	-7.905	-7.78443	-7.63793	-8.09232	-7.00115	-8.40021	-7.51848	-7.43428	-7.52584	-7.25347	-6.83458	-7.57481	-7.4519	-6.97941	-6.80927	-6.50023	-7.83343	-7.19522	-7.68017	-7.59617	-7.07144	-7.70544	-7.46753	-7.92433	-8.20989	-8.45457	-8.12971	-7.21152	-7.58196	-8.10722	-7.36419	-8.78337	-8.00948	-8.18136	-8.55449	-8.21881	-7.84427	-8.61556	-8.1989	-7.64273	-8.05841	-8.80189	-9.02808	-7.54112	-9.58865	-8.20298	-8.0348	-8.18784	-7.90235	-7.31895	-8.59741	-8.0788	-9.57779	-7.70083	-8.36407	-8.01062	-8.29319	-8.15149	-8.18685	-8.52019	-9.16635	-8.31	-7.97538	-7.42075	-7.65454	-7.58066	-8.13082	-8.49093	-8.22493	-8.31558	-8.0583	-8.04733	-9.31322	-7.84806	-8.00432	-7.68849	-8.00904	-7.18104	-8.5192	-8.48525	-8.03267	-8.53395	-7.54877	-8.2935	-8.42125	-7.54035	-8.05211	-8.97157	-8.62258	-6.86807	-7.19724	-7.63848	-7.86481	-7.66249	-7.60578	-7.95654	-7.06133	-8.52261	-8.57455	-8.59003	-7.49074	-7.93762	-7.16548	-6.04343	-8.10372	-7.84897	-8.25063	-8.51176	-7.47839	-7.43467	-7.48964	-7.86497	-7.5526	-6.98185	-8.3348	-8.74152	-8.20989	-8.74825	-8.66698	-7.98978	-8.67905	-8.0717	-8.60701	-7.58433	-9.11554	-7.72106	-7.80867	-7.35375	-8.15844	-8.03267	-7.50217	-6.6938	-8.58081	-8.63291	-6.31369	-7.07134	-8.44719	-7.60023	-8.06677	-8.63058	-8.75361	-8.03139	-8.7362	-8.57537	-7.70943	-7.51659	-8.10063	-8.13632	-8.09678	-7.69035	-7.65505	-7.89758	-8.65389	-8.2972	-8.26127	-8.24913	-7.63772	-8.45665	-8.16098	-8.65142	-7.74296	-8.46547	-7.92338	-8.21518	-9.0255	-7.94061	-6.7076	-7.61401	-6.75032	-7.51053	-6.15078	-8.34134	-7.50997	-8.13165	-8.22068	-8.33079	-7.40596	-5.63249	-7.74829	-7.62177	-7.47691	-7.37599	-7.50612	-8.26329	-7.71986	-8.47261	-7.27307	-8.38863	-7.64145	-8.71154	-7.16079	-7.09389	-7.4014	-6.64858	-7.97547	-7.84108	-8.12168	-7.58331	-6.91076	-7.56513	-7.52242	-6.79055	-8.81855	-7.15327	-5.72343	-7.40243	-8.15407	-7.62912	-7.68342	-8.02119	-7.32059	-6.9729	-7.59984	-8.35625	-6.59769	-6.27336	-6.86033	-7.7117	-7.25409	-7.39212	-7.188	-7.85092	-7.35613	-7.68804	-7.90635	-7.36133	-8.00053	-7.55679	-7.56532	-7.46442	-7.88631	-8.44412	-7.75567	-7.50662	-7.62765	-7.26885	-7.43242	-8.47228	-7.13699	-7.57611	-8.22461	-8.4548	-8.17777	-7.8385	-7.02762	-8.06533	-8.3026	-7.68546	-7.60393	-8.10664	-8.39237	-8.49426	-8.3835	-8.22421	-8.30013	-7.18053	-7.57851	-7.91335	-8.59733	-8.03817	-7.92536	-7.27963	-8.12982	-7.91799	-7.90285	-8.18401	-7.63785	-7.37665	-7.91847	-7.57008	-7.76967	-7.32612	-6.74504	-7.77951	-8.11498	-7.80237	-7.50854	-8.31883	-6.81841	-8.195	-7.93077	-7.67828	-7.55195	-7.63869	-9.34707	-7.94034	-9.49836	-7.8387	-8.1361	-8.25642	-6.89174	-7.61967	-8.24688	-7.74628	-7.10092	-7.67133	-7.59348	-6.85016	-7.43551	-6.8763	-7.82286	-7.23849	-7.90065	-7.62032	-8.21636	-7.24034	-7.95785	-8.32586	-7.42557	-8.28484	-8.51507	-6.34959	-7.94605	-7.15813	-7.46111	-7.20893	-7.17534	-7.08246	-7.09903	-7.29295	-7.68417	-7.1798	-7.20714	-7.62538	-6.66382	-7.34338	-7.4862	-7.09352	-6.9853	-6.56811	-7.09036	-8.25178	-8.34877	-8.0008	-8.55626	-8.17611	-8.42546	-8.32325	-8.35911	-7.27619	-7.67432	-7.32649	-8.06384	-8.3854	-8.15741	-8.12416	-7.50905	-7.77718	-8.28905
170	4x6p	5e-09	2	4	-8.30103	-10.75	-8.32595	-8.47124	-8.81175	-8.82343	-8.69056	-8.58927	-8.41706	-8.51941	-8.37056	-8.00109	-7.54497	-7.37247	-7.67221	-7.28075	-7.10535	-6.95582	-6.81677	-6.71379	-8.59335	-10.0379	-9.58128	-8.50617	-8.75033	-8.35889	-9.2524	-7.88882	-8.53454	-9.33367	-8.85639	-9.0468	-9.07166	-9.83774	-7.89281	-8.77591	-9.0701	-9.27012	-9.20254	-7.56587	-8.33015	-8.34691	-7.8516	-8.15195	-7.75182	-8.22082	-10.5657	-8.64833	-8.70291	-9.16557	-8.16521	-8.12524	-9.07404	-7.93031	-7.82591	-8.8544	-10.314	-8.11227	-8.17529	-9.27015	-8.43029	-8.77451	-9.22112	-8.82505	-9.77389	-8.55025	-7.67251	-9.03889	-8.01449	-8.27435	-8.17747	-10.5426	-8.98384	-8.09197	-8.63606	-8.93251	-9.28302	-7.63958	-9.71505	-7.76927	-8.80605	-9.48319	-8.12713	-8.98718	-8.3843	-9.36409	-8.92949	-8.52968	-9.76352	-9.51267	-8.92534	-8.74471	-8.49599	-9.43993	-7.55112	-8.3938	-9.05878	-8.42005	-10.8895	-9.21476	-8.86124	-8.00501	-9.6403	-9.33908	-8.31405	-8.55646	-8.26338	-8.85772	-8.57476	-8.78795	-8.69669	-8.98429	-6.73947	-8.5812	-8.76474	-8.11447	-9.29462	-8.9846	-8.30433	-9.30037	-8.90905	-9.19037	-8.70779	-9.09382	-8.77709	-9.04348	-8.91665	-7.96404	-9.62099	-8.30345	-8.48004	-8.56712	-8.53484	-8.51932	-8.5997	-8.93271	-8.48349	-9.00286	-8.40247	-8.52456	-8.30185	-9.28476	-8.51246	-8.65071	-8.73316	-9.10825	-7.76714	-8.58207	-8.21232	-8.52497	-8.05872	-8.44283	-8.56985	-8.34743	-8.77917	-8.54654	-8.40074	-8.52502	-8.23754	-8.86601	-7.86089	-8.04423	-8.5925	-8.15184	-8.37456	-7.62553	-8.80692	-8.49761	-8.40572	-8.73131	-8.47003	-7.46809	-8.80395	-8.74356	-8.18804	-7.96654	-8.85241	-8.73762	-8.80978	-9.03468	-9.41187	-7.93471	-8.73716	-9.34987	-9.15875	-8.65949	-8.50756	-7.89368	-8.99717	-8.31421	-8.91464	-8.65942	-8.60314	-8.35758	-7.94338	-8.55779	-8.18435	-8.14973	-8.1184	-8.35552	-8.80944	-7.76259	-8.38615	-9.27669	-8.69064	-8.09166	-8.30375	-8.99152	-8.43761	-8.63124	-8.83445	-8.17943	-8.63131	-7.75677	-8.01833	-8.1517	-8.89202	-9.32237	-8.21245	-8.28727	-8.637	-8.3064	-8.3677	-7.73258	-8.02919	-8.37095	-8.63943	-7.26254	-8.41602	-9.07621	-7.98615	-7.35788	-8.29291	-7.85131	-7.35842	-8.5883	-7.60841	-8.38696	-8.04639	-8.62982	-7.4827	-7.95587	-8.46345	-9.13606	-7.35068	-7.57696	-8.44097	-8.08999	-7.8975	-7.63995	-7.87311	-7.7083	-8.22578	-8.63401	-7.70199	-8.52595	-7.43654	-8.3784	-8.12311	-8.39949	-8.09915	-7.60283	-8.01733	-7.64053	-7.74862	-7.54477	-7.66708	-7.89402	-7.69414	-7.45552	-7.52095	-7.58547	-7.27542	-7.59497	-7.32388	-7.90063	-7.97756	-7.53006	-7.26193	-7.2865	-7.60173	-7.58522	-7.3339	-7.48586	-7.53604	-7.09909	-6.96141	-7.10301	-7.22515	-7.14509	-7.28752	-7.50169	-7.32949	-7.35237	-7.44326	-7.25933	-7.41894	-7.01206	-7.39722	-7.56784	-7.60017	-9.05658	-7.86681	-7.30644	-7.36635	-8.019	-7.29989	-7.0628	-7.44574	-7.3252	-7.28656	-7.16024	-7.1992	-7.24029	-6.68236	-6.91584	-7.19759	-6.81415	-6.70297	-6.89079	-6.7692	-6.7696	-6.72421	-6.82005	-6.63737	-7.37445	-7.08775	-7.38933	-6.97741	-7.39203	-7.00107	-6.86471	-6.89837	-6.9873	-7.00489	-7.28295	-6.99976	-7.02633	-7.1885	-7.04722	-7.37848	-7.05674	-7.07963	-6.89882	-6.55531	-9.06276	-8.52538	-8.6444	-8.84701	-9.31945	-8.51921	-8.897	-8.79114	-9.02646	-9.20416	-9.12445	-8.96106	-8.79113	-8.40503	-8.10394	-7.72596	-7.43949	-7.54122	-8.90795
171	5aba	0.00104	2	5	-2.98297	-7.53	-5.50959	-5.53833	-5.19448	-5.87606	-5.4498	-5.55523	-5.82518	-5.78548	-5.91416	-5.67823	-6.05347	-6.07088	-5.55666	-5.68405	-5.73431	-5.8096	-5.75538	-5.93471	-5.52494	-5.15446	-5.33955	-5.694	-5.30439	-5.40744	-4.80706	-5.05455	-5.34685	-4.68251	-3.93884	-5.30016	-6.15971	-4.57355	-4.89931	-5.52523	-5.85092	-5.35397	-3.35561	-5.2871	-5.85106	-5.61144	-4.60256	-5.50442	-5.07517	-4.74456	-5.32215	-5.34279	-5.92555	-4.88949	-5.21469	-5.2898	-5.45847	-3.6171	-4.96599	-5.17885	-5.61272	-4.40486	-4.09788	-4.80338	-4.23067	-5.53142	-3.92567	-5.48493	-5.12109	-4.89012	-3.8739	-3.52374	-4.67327	-5.28859	-5.46231	-4.80196	-5.30624	-5.09196	-5.08814	-6.45595	-6.40879	-6.58493	-6.48105	-6.30689	-5.64935	-5.96387	-6.17224	-6.17688	-6.56361	-5.42339	-5.72532	-5.8327	-6.84864	-5.98976	-5.42843	-6.31586	-6.30247	-4.93359	-6.1259	-6.96416	-5.12881	-6.02952	-3.56721	-3.82514	-5.06211	-5.19372	-6.24954	-5.0915	-5.58156	-4.51693	-5.55633	-5.67622	-5.83608	-5.86075	-6.48246	-4.2615	-3.61654	-6.47962	-4.93545	-5.2265	-4.39066	-4.07869	-4.07898	-5.8911	-5.2807	-4.87341	-4.58405	-5.80106	-5.28622	-6.81206	-4.86271	-7.79992	-4.92711	-5.22467	-4.67963	-6.59364	-6.27478	-6.32174	-5.74999	-6.54018	-4.28949	-5.63947	-8.16855	-5.3817	-6.64205	-6.749	-6.51462	-7.11047	-6.07249	-6.132	-6.70485	-4.82362	-3.99046	-4.89654	-5.01972	-5.50757	-6.12286	-6.60467	-6.55282	-6.14409	-6.07274	-4.73171	-5.83198	-5.13403	-5.61655	-5.29489	-5.79918	-4.79343	-5.79916	-6.19878	-7.26368	-5.30324	-6.25542	-6.97611	-6.11151	-5.37317	-4.69469	-7.35242	-4.76773	-4.24955	-5.60517	-8.23686	-7.16119	-4.89382	-7.40497	-5.54442	-7.66729	-6.35697	-5.39308	-6.00051	-6.35369	-6.5519	-7.91182	-6.7055	-8.18603	-5.17399	-6.16095	-5.1653	-5.7111	-6.59854	-6.37927	-4.80919	-5.02239	-5.34814	-5.66853	-5.61256	-7.35373	-6.40632	-6.94275	-5.36921	-6.16352	-6.09846	-6.74767	-5.5748	-6.12621	-6.63023	-6.44234	-7.10396	-7.21045	-7.68095	-7.60135	-6.03632	-6.89983	-7.09625	-6.55949	-6.9275	-7.2705	-6.26237	-5.9743	-6.08816	-5.69621	-5.93029	-7.36822	-6.58032	-6.28991	-5.51394	-6.49099	-6.25978	-6.05982	-6.65378	-6.33482	-5.60355	-4.82374	-7.15055	-5.82668	-6.15268	-5.61155	-4.56434	-5.54241	-5.89725	-4.77422	-4.99903	-4.79476	-5.10134	-4.77548	-5.47813	-4.7083	-5.18726	-5.214	-7.59093	-5.52997	-4.31807	-6.72723	-5.22131	-6.20667	-5.30591	-5.1643	-5.28692	-5.33298	-5.63884	-5.76852	-5.27485	-6.43658	-5.73392	-7.10845	-5.36193	-5.53751	-5.67828	-5.50701	-5.90835	-8.21015	-5.5366	-6.05202	-6.10402	-6.13546	-6.1338	-6.69996	-6.1017	-5.65934	-4.68751	-6.27836	-5.04916	-5.89448	-5.14299	-6.01811	-4.59431	-5.56252	-5.51036	-3.90984	-5.30214	-5.89379	-5.77407	-5.57381	-7.4027	-5.4242	-6.28478	-6.54731	-6.00032	-5.58542	-4.80751	-5.95988	-5.59939	-6.31015	-6.11221	-5.06648	-5.58067	-5.83643	-5.48383	-5.92466	-6.39576	-5.31408	-5.48297	-6.01211	-6.07104	-5.90113	-6.0526	-5.94821	-5.88319	-5.86805	-5.07138	-5.17333	-8.14795	-6.12005	-6.19981	-6.23754	-6.34444	-5.72851	-6.12103	-6.74503	-6.00431	-6.05588	-6.28255	-6.03487	-6.24523	-5.94971	-5.97289	-6.08498	-6.19978	-5.66034	-4.21569	-4.69632	-3.9018	-6.03993	-4.92985	-4.80622	-5.92011	-4.83052	-5.8796	-6.59851	-6.98089	-7.16688	-5.60926	-5.65625	-6.54391	-4.85067	-5.32748	-7.11426	-4.38226
172	5a7b	0.000271	2	5	-3.56703	-8.44	-5.08667	-6.70246	-6.22051	-7.80279	-7.84006	-9.07003	-7.64461	-7.47355	-8.49924	-7.5666	-8.34824	-8.30065	-8.54885	-7.5651	-7.42115	-7.24464	-7.74055	-10.5581	-6.74341	-3.99089	-5.0321	-6.63386	-10.6673	-6.19059	-4.81104	-3.84034	-6.67996	-4.43616	-7.50212	-5.36638	-5.53293	-6.20521	-6.47571	-7.30903	-4.57695	-5.45206	-6.08615	-3.91615	-7.01209	-7.48871	-5.59445	-4.43672	-7.17783	-5.22137	-2.64734	-5.65525	-8.33903	-9.43133	-7.40861	-9.07482	-5.7501	-7.92269	-5.26771	-5.08452	-2.40705	-3.50852	-5.78052	-4.66472	-4.98511	-6.40551	-4.49428	-7.05895	-5.43827	-3.77363	-5.00589	-4.01071	-8.80542	-6.58454	-4.07514	-5.28663	-5.78733	-4.82357	-3.45586	-3.81455	-5.82727	-5.23445	-3.94181	-5.60136	-4.72213	-5.99672	-5.23268	-5.91524	-6.1051	-4.12252	-5.40208	-6.98921	-5.10949	-7.65447	-6.43478	-5.81548	-6.55237	-3.87847	-5.19643	-9.74711	-4.63331	-10.1547	-6.60371	-8.16681	-6.00412	-7.47522	-5.84627	-6.21614	-6.73656	-5.30866	-4.74381	-5.63266	-8.70512	-6.06562	-6.28467	-6.47759	-8.51014	-5.50967	-7.82187	-7.72324	-7.59159	-9.15237	-8.49268	-7.33733	-11.2313	-9.24746	-9.30374	-8.14345	-7.52426	-7.54452	-6.74053	-6.30811	-8.28334	-6.69126	-3.97055	-6.24184	-8.12996	-6.77283	-3.9139	-4.15602	-5.87357	-4.47489	-5.66688	-6.23428	-4.87782	-5.43876	-6.43175	-4.20697	-4.09857	-3.59332	-5.23941	-5.6624	-4.96806	-3.88805	-5.28818	-6.26493	-4.41013	-5.11651	-6.87098	-6.34197	-5.33654	-6.48141	-5.22878	-7.32184	-5.7762	-5.30808	-6.57845	-3.24991	-9.58212	-5.99309	-8.4549	-6.8406	-7.02686	-5.2452	-5.71531	-6.01278	-6.80352	-5.78978	-6.61517	-7.45996	-6.47105	-4.0618	-8.95835	-8.73333	-8.1589	-7.12982	-6.63157	-6.3553	-5.49636	-5.32386	-6.31642	-4.2861	-5.00043	-5.85004	-9.52654	-5.53385	-4.90176	-3.31694	-4.82791	-6.29874	-4.83641	-4.91037	-6.17043	-8.65026	-8.32371	-8.12662	-7.88789	-6.91388	-4.91216	-9.61717	-7.04955	-8.42449	-4.89726	-8.29586	-8.04938	-8.42517	-5.11714	-7.4208	-6.18587	-8.97591	-7.7616	-7.72339	-6.57896	-7.09708	-7.92699	-5.35294	-7.53716	-7.6475	-7.13975	-7.43075	-8.0074	-7.44969	-7.04705	-8.97674	-8.13323	-6.94651	-4.31471	-5.85607	-8.55388	-6.54388	-7.84732	-8.11442	-6.66137	-7.02826	-7.60784	-6.77112	-7.16469	-9.63534	-6.2964	-5.30342	-6.80758	-8.31611	-7.35717	-8.54601	-7.4017	-7.36115	-7.82016	-9.04062	-8.76403	-5.63067	-6.22669	-7.58323	-5.20581	-5.87821	-5.44462	-6.86725	-7.50016	-7.51867	-8.12855	-7.53186	-7.21619	-7.88271	-7.87369	-7.76339	-8.25065	-7.36888	-6.79131	-7.15829	-7.94914	-6.49292	-7.73898	-5.40556	-6.77047	-7.29748	-7.7633	-8.03447	-6.64921	-7.5095	-5.804	-6.27942	-7.25585	-6.02734	-7.29493	-9.08526	-8.23088	-7.93016	-6.27515	-7.02311	-4.85335	-7.29337	-6.89917	-7.78056	-6.97313	-7.76777	-5.51567	-5.89541	-7.5583	-7.75431	-7.33807	-8.15141	-7.41387	-7.80977	-7.73795	-7.20115	-6.62051	-6.70676	-8.34511	-7.68675	-6.55847	-5.47882	-7.40672	-8.02365	-8.05362	-8.04913	-7.15265	-8.19114	-7.02534	-7.17507	-8.01906	-8.7929	-7.70349	-5.14882	-6.99283	-8.17088	-7.74305	-7.88992	-7.23529	-7.61783	-7.75849	-7.924	-7.11927	-7.96411	-7.17709	-7.38759	-7.71521	-8.09899	-8.0105	-7.96412	-8.28854	-6.09407	-5.68625	-4.74642	-4.65626	-6.27668	-8.36303	-4.46698	-4.46228	-6.47093	-5.02674	-5.96102	-7.26805	-7.14253	-6.00126	-7.04674	-6.68159	-7.22708	-6.76233	-5.62377
173	4agn	0.000107	2	5	-3.97062	-8.01	-5.07174	-5.07572	-5.40193	-5.04468	-5.02381	-5.25273	-5.41791	-5.38249	-5.44263	-5.68658	-5.33457	-5.47699	-6.08703	-5.82329	-5.80708	-5.77765	-5.79859	-5.88823	-5.08824	-4.81108	-5.42051	-5.62105	-5.47626	-6.28811	-4.81722	-5.26422	-5.92978	-3.90491	-5.38214	-5.43238	-5.22156	-4.10915	-5.49181	-6.88167	-4.05793	-5.17263	-4.10281	-4.25343	-5.4501	-5.09525	-3.71955	-4.90913	-4.79371	-4.62139	-3.56083	-5.89971	-5.6988	-5.05703	-4.55158	-4.39204	-4.81708	-5.61311	-6.03463	-4.90704	-5.60948	-4.57119	-4.71632	-5.13747	-4.05445	-5.05566	-3.45916	-4.97178	-4.35978	-5.0066	-4.27996	-4.5467	-4.0597	-5.15174	-5.82757	-5.09532	-4.91856	-5.73081	-4.40374	-4.31501	-3.59495	-3.39565	-3.5183	-5.16062	-3.11349	-5.64806	-5.3493	-4.77053	-5.64377	-2.45201	-4.10905	-5.88158	-4.73574	-4.77283	-6.24285	-4.65507	-5.12463	-4.77644	-4.81392	-4.68727	-4.70456	-4.23054	-4.21711	-3.65517	-5.02868	-4.50289	-5.4901	-4.78257	-4.17852	-4.78811	-4.32495	-4.82329	-4.75225	-5.23368	-6.08538	-4.453	-4.42161	-5.26725	-5.61726	-4.65488	-3.46064	-3.49857	-4.68444	-4.74476	-4.57817	-5.64018	-5.08899	-4.52712	-4.71936	-5.55901	-4.39377	-5.04273	-5.21739	-4.74919	-4.18284	-5.23954	-3.58391	-5.65629	-4.22288	-5.83268	-4.9748	-5.61184	-5.3674	-5.80893	-5.23958	-4.76668	-4.68617	-3.89858	-4.43041	-4.73992	-3.41708	-5.2436	-5.28621	-3.60886	-3.3127	-4.2885	-5.35807	-4.48956	-5.19603	-3.83783	-5.32015	-5.44938	-4.39222	-5.02164	-3.68635	-5.17523	-4.53471	-4.22702	-5.55771	-4.72003	-4.50305	-4.09347	-5.6833	-5.22582	-4.70685	-4.73483	-5.35708	-4.76909	-4.48457	-4.53188	-4.72477	-5.21131	-5.59415	-5.42262	-5.60331	-5.73001	-5.96517	-3.71916	-4.0536	-4.38069	-4.42312	-4.96941	-4.60423	-3.95179	-4.69741	-5.46311	-6.19873	-4.71931	-4.82189	-5.16119	-4.83942	-4.40732	-4.62651	-5.21743	-3.61709	-5.10708	-5.09831	-4.27938	-5.20276	-4.46322	-4.3127	-4.44642	-7.54281	-4.63716	-5.22347	-5.57759	-4.83937	-5.2371	-4.70952	-5.66818	-5.67124	-5.26518	-4.71383	-4.80043	-5.16546	-3.94462	-5.38322	-4.66183	-4.66663	-5.5171	-5.4564	-7.1284	-5.61323	-5.36305	-5.00693	-5.13726	-3.78801	-5.44664	-5.03361	-5.76103	-5.38015	-4.39347	-3.84302	-5.21695	-5.56323	-4.32895	-5.41024	-6.60902	-5.24894	-5.35468	-6.14737	-6.75124	-5.71462	-5.68544	-5.3068	-7.95839	-5.84148	-5.08212	-6.36548	-4.87086	-4.99489	-6.0494	-6.4434	-5.1929	-5.82003	-5.5172	-5.74898	-5.58883	-6.39893	-7.56774	-5.25093	-7.21708	-6.06924	-5.86054	-7.67133	-6.12668	-6.17078	-5.68012	-5.94898	-6.00225	-6.02317	-5.32987	-5.86393	-6.02381	-5.41279	-5.69297	-5.16452	-6.23455	-4.99829	-5.45958	-5.93384	-5.81154	-6.90162	-6.97757	-6.57817	-5.574	-5.2346	-5.18361	-5.003	-6.3731	-6.47351	-5.58349	-5.29339	-6.90605	-6.18181	-5.95823	-6.33854	-5.69885	-5.66389	-7.27863	-5.92937	-5.68588	-6.05196	-4.85118	-6.23238	-5.36496	-5.31707	-6.02505	-5.58247	-6.55899	-5.67632	-6.11741	-5.56684	-6.16681	-5.61424	-6.21155	-5.79483	-4.74191	-6.44756	-6.28869	-5.47864	-5.15144	-5.70859	-7.74521	-5.81091	-5.71216	-5.62372	-5.81999	-6.08494	-6.13311	-5.48244	-5.96889	-5.56551	-4.89771	-6.09946	-6.3551	-5.75787	-5.53085	-7.2043	-4.61137	-5.1989	-4.38287	-4.22155	-4.44121	-4.73049	-4.56586	-4.36894	-5.14873	-4.314	-5.09053	-4.96406	-4.19945	-5.34704	-5.29324	-5.45223	-5.07996	-5.23397	-4.5079
174	4agp	2.06e-05	2	5	-4.68613	-8.63	-5.57809	-5.68443	-5.88903	-5.76191	-5.69988	-5.92215	-5.8763	-5.77562	-5.78053	-5.96869	-5.82349	-5.88376	-6.44273	-6.11806	-6.09511	-6.06109	-6.09962	-6.17161	-5.69335	-5.18861	-5.94166	-6.0932	-5.9144	-6.42346	-4.93828	-5.81664	-6.11161	-4.56123	-5.96193	-5.83874	-5.82219	-4.4581	-5.87999	-7.36036	-4.62794	-5.54461	-4.40953	-5.67707	-6.1006	-5.82339	-4.25192	-5.55661	-4.9352	-5.14302	-4.29127	-5.98613	-6.30198	-5.72319	-4.97772	-4.85264	-5.16792	-5.37232	-5.82612	-5.53348	-5.81411	-4.71272	-5.51364	-5.51709	-4.11069	-5.2302	-3.84514	-5.46857	-5.39606	-5.32035	-4.31259	-4.75405	-4.72518	-5.73308	-5.98601	-5.32248	-5.42167	-6.2243	-4.82954	-4.98433	-4.26578	-3.86691	-3.98213	-5.32457	-3.96298	-6.22115	-5.92842	-5.55656	-6.38801	-2.59028	-4.44585	-6.61739	-5.21403	-5.54122	-7.11548	-5.00363	-5.41789	-5.48674	-5.32053	-4.99789	-4.47945	-4.4355	-4.49676	-4.75908	-5.21497	-5.45089	-6.26708	-4.47083	-4.71188	-5.04263	-3.86308	-5.48833	-5.18672	-5.83395	-6.35227	-5.24748	-4.87499	-5.39302	-5.26585	-4.81051	-4.29722	-4.85168	-4.84864	-5.21684	-4.7404	-5.25698	-5.7611	-4.9745	-4.99144	-5.73343	-4.89621	-5.14236	-4.98453	-5.34057	-4.48539	-5.41333	-4.36482	-5.49323	-4.69112	-6.54906	-5.32178	-6.29558	-6.11195	-6.07785	-5.87293	-5.12609	-5.30191	-4.2728	-4.64577	-5.30694	-3.81751	-5.36241	-5.0501	-4.13356	-3.7484	-5.04166	-5.14454	-4.89275	-5.46407	-4.98365	-5.79029	-5.66906	-4.79445	-5.49283	-4.07454	-5.46114	-4.97304	-4.44562	-6.09185	-5.06413	-5.37053	-4.77853	-5.80128	-5.41723	-4.94485	-4.9723	-5.22375	-4.75616	-5.15959	-4.51635	-4.62319	-5.9387	-6.22748	-6.01646	-5.99797	-5.91733	-6.0187	-3.68095	-4.33307	-4.66454	-4.96576	-4.95305	-4.38887	-4.43856	-5.07922	-5.45849	-6.04331	-4.43925	-4.84174	-5.59056	-5.39369	-4.56967	-4.89979	-5.65235	-3.83803	-5.80192	-5.46602	-5.27431	-5.5647	-5.52178	-4.50512	-4.74894	-6.62374	-5.47398	-5.23233	-6.07779	-5.44213	-6.03964	-4.84438	-5.65974	-5.50703	-5.61094	-5.41182	-5.28948	-6.17034	-4.06554	-5.55982	-5.44128	-5.50394	-4.63904	-6.08791	-7.30458	-5.98092	-5.8215	-5.3782	-5.96413	-4.42422	-6.07979	-5.69907	-5.76102	-5.91333	-4.63274	-4.44645	-5.33789	-5.4799	-4.83445	-5.72258	-6.5027	-5.41266	-5.10658	-6.61496	-7.26318	-6.10047	-6.16849	-5.3738	-8.15164	-6.20413	-5.76378	-7.10044	-4.82653	-5.261	-6.11003	-6.35095	-5.31864	-5.79871	-5.86777	-6.35814	-5.84596	-6.54832	-7.7628	-5.71624	-7.27342	-6.25375	-6.29119	-7.82916	-6.38156	-6.19745	-6.08017	-5.502	-5.91393	-6.02252	-5.32688	-5.86127	-6.43833	-5.59029	-5.74136	-5.56379	-6.29827	-5.50907	-5.90214	-5.9617	-5.9046	-6.72485	-7.50394	-7.07246	-5.80425	-5.56405	-5.29678	-4.84407	-6.47938	-6.86081	-5.82636	-5.43458	-7.25116	-6.49401	-7.02512	-6.42621	-6.05934	-5.74995	-8.03173	-6.062	-5.85717	-6.80137	-4.83534	-6.10239	-5.77035	-5.6418	-6.28146	-5.95281	-6.73128	-5.9533	-6.61026	-6.00636	-6.41939	-5.81042	-6.60171	-5.90089	-4.59528	-6.81543	-6.95911	-5.48325	-5.20875	-5.67377	-7.73154	-6.21983	-6.12557	-6.42617	-6.29656	-6.63135	-6.53041	-5.77221	-6.49807	-5.74574	-5.17465	-6.52043	-6.67898	-6.36171	-5.92279	-7.19727	-4.99116	-5.55688	-4.76665	-4.7467	-4.81882	-5.14345	-5.01355	-4.51889	-5.43519	-4.29831	-5.15366	-5.17297	-4.4468	-5.42383	-5.38105	-5.6271	-5.17916	-5.39114	-4.96677
175	4agq	9.7e-06	2	5	-5.01323	-8.78	-5.3318	-5.40895	-6.11452	-5.68391	-5.3226	-5.50479	-5.75083	-5.56091	-5.49732	-5.77394	-5.61232	-5.70839	-6.26094	-6.03914	-6.03998	-6.01612	-6.06415	-6.13442	-5.47204	-5.13634	-5.61443	-5.96281	-6.08155	-6.14365	-5.12007	-5.43035	-6.2287	-4.62934	-5.61617	-5.6785	-5.93267	-5.39824	-5.65718	-7.21738	-4.73556	-5.49719	-4.29584	-5.34385	-5.82056	-5.45558	-4.26714	-5.50901	-4.98955	-4.27212	-3.90738	-5.19986	-6.12737	-5.63104	-4.87003	-4.88833	-4.75098	-5.43901	-5.99995	-5.30531	-5.88341	-4.46674	-5.76807	-5.32597	-4.06379	-5.2205	-3.78151	-5.43045	-5.39243	-5.33547	-4.4193	-4.70703	-5.09318	-5.65164	-5.68243	-5.49598	-5.36672	-6.36916	-4.8688	-4.77539	-4.66687	-4.25484	-3.45628	-5.35574	-3.86132	-6.23553	-6.22004	-5.31754	-5.88162	-3.55168	-4.68122	-6.23636	-4.72313	-5.67248	-6.79764	-5.19805	-5.13222	-4.88375	-5.20311	-4.85893	-4.64131	-4.66297	-4.91345	-4.69144	-5.1686	-4.47355	-6.57971	-3.60926	-4.97908	-5.02143	-4.3716	-4.9409	-4.78266	-5.24905	-5.99482	-4.53306	-3.82099	-6.1932	-5.15753	-4.76814	-4.26905	-4.70871	-4.6613	-5.01837	-3.87888	-4.56036	-5.60216	-4.6951	-4.72184	-5.50011	-5.32717	-4.89109	-4.67952	-5.70654	-4.75485	-5.6838	-4.99409	-6.11239	-5.06321	-6.59748	-5.76983	-4.97587	-6.34121	-5.2569	-6.14449	-5.23424	-5.49282	-3.49431	-4.78454	-5.35252	-3.54922	-5.12721	-5.10535	-3.80563	-3.83503	-5.2927	-5.03565	-5.08963	-5.35383	-4.79069	-5.70805	-5.58617	-4.72189	-5.73983	-3.8508	-5.50094	-4.73534	-4.40808	-5.88196	-4.93701	-4.8747	-4.50248	-6.34944	-5.237	-5.0835	-4.91957	-5.68541	-4.78082	-5.65741	-5.17183	-4.76912	-5.20363	-6.30084	-5.1879	-5.62172	-6.23118	-5.99872	-3.66234	-4.0939	-4.39402	-4.82697	-4.56275	-4.37905	-4.33239	-4.60398	-5.40877	-5.30487	-4.25188	-4.82423	-5.40333	-5.26754	-4.33637	-4.49383	-5.40289	-3.41187	-5.68868	-5.25257	-5.22642	-5.56215	-5.27796	-4.51505	-4.46929	-5.5721	-5.18831	-5.2291	-5.94435	-5.03965	-5.84103	-4.66591	-5.39683	-5.3591	-5.41151	-5.12637	-5.42303	-6.00975	-3.87012	-5.54459	-5.39954	-5.17705	-4.43436	-5.73114	-7.33886	-5.80984	-5.34634	-5.11203	-5.8483	-4.09974	-5.9511	-5.58284	-5.60868	-5.71196	-4.42319	-4.43934	-5.43928	-5.07929	-4.69436	-5.48669	-6.49457	-5.35568	-4.96887	-6.50768	-7.15458	-5.83039	-6.19994	-5.32915	-8.17367	-5.96902	-5.55401	-6.96313	-4.8075	-4.78209	-6.10769	-6.13147	-5.25658	-5.69965	-5.76524	-6.28203	-5.8327	-6.44913	-7.75769	-5.44946	-7.25485	-6.20842	-6.19108	-7.89238	-6.27372	-6.18979	-6.00017	-5.50991	-5.94056	-6.02214	-5.31669	-5.79167	-6.33098	-5.52824	-5.71264	-5.56053	-6.25568	-5.29927	-5.77827	-5.92354	-5.82792	-6.69172	-7.5222	-6.98742	-5.55409	-5.52219	-5.12393	-4.75331	-6.373	-6.36084	-5.75648	-5.23811	-7.16674	-6.51915	-6.80221	-6.6256	-5.97944	-5.58679	-8.02841	-6.02602	-5.8281	-6.83944	-4.84761	-5.98466	-5.38284	-5.12493	-6.2365	-5.80498	-6.65143	-5.97813	-6.51354	-6.02201	-6.40541	-5.79703	-6.57772	-5.86341	-4.60677	-6.89634	-6.87644	-5.43127	-5.17985	-5.73488	-7.67114	-6.19135	-6.06937	-6.2575	-6.23195	-6.75874	-6.63401	-5.67022	-6.49588	-5.52943	-5.07524	-6.54117	-6.71715	-6.20473	-5.87563	-7.20732	-5.04031	-5.37732	-4.78832	-4.71772	-4.65243	-4.66599	-4.93346	-4.47899	-5.46062	-3.98415	-4.72293	-5.06369	-4.31422	-5.28727	-5.34354	-5.36534	-4.99228	-5.33838	-4.84858
176	3mss	2.2e-05	4	7	-4.65758	-7.61	-5.28059	-5.29924	-5.42231	-5.56615	-5.52311	-5.54698	-5.26678	-5.32279	-5.08765	-5.37319	-5.84747	-5.89606	-5.82331	-5.93346	-6.00955	-6.09584	-6.17789	-6.16045	-5.36303	-5.5349	-4.88343	-4.80383	-4.86316	-5.13253	-5.08538	-4.38539	-5.55206	-4.59726	-4.82469	-4.87025	-5.41729	-4.60456	-4.10682	-5.39047	-4.84863	-4.6576	-4.74404	-4.64998	-4.85265	-4.95988	-4.61969	-4.96402	-5.89368	-4.457	-5.06099	-4.73629	-5.30966	-4.75065	-4.82789	-5.23859	-4.73396	-4.39095	-5.24899	-5.21066	-5.16784	-5.211	-5.02639	-5.04691	-4.10336	-5.13437	-4.67975	-5.06347	-5.6915	-4.88075	-3.83769	-4.27722	-5.0044	-5.72183	-4.88503	-4.84802	-5.32489	-5.33884	-5.19555	-5.32462	-5.38368	-4.51821	-3.48273	-5.19807	-4.84832	-5.39436	-5.51811	-5.07416	-4.97902	-4.51578	-4.77859	-5.26597	-5.33173	-5.3254	-5.45166	-5.13027	-5.30932	-4.55397	-5.08835	-4.4437	-5.36995	-4.44871	-5.1106	-4.67145	-5.09173	-4.70851	-5.67589	-5.21596	-5.07199	-4.79532	-4.69297	-5.05473	-4.85582	-4.96237	-4.81513	-4.47302	-4.71478	-4.9054	-4.16638	-4.87924	-5.04201	-3.9754	-4.5686	-5.46375	-5.33009	-5.36562	-4.91712	-4.90976	-5.25104	-5.19386	-5.20762	-4.11495	-5.49109	-5.64428	-5.11663	-4.62486	-4.90654	-5.2911	-5.52842	-5.08334	-5.34223	-5.22101	-5.15524	-4.7925	-4.56782	-4.96487	-4.50857	-4.81599	-4.56258	-5.23065	-5.18136	-5.3715	-4.93272	-4.18619	-4.56929	-5.25147	-4.36142	-5.13669	-5.49048	-4.91372	-5.38058	-5.01821	-5.14181	-5.20624	-4.92735	-5.14985	-4.90336	-4.78077	-5.34478	-5.16337	-4.50756	-4.7359	-4.26036	-4.63968	-4.64233	-4.76862	-4.82841	-4.81286	-4.78283	-3.94688	-5.17379	-5.16934	-5.04926	-4.90427	-5.43668	-4.14025	-4.13503	-5.25	-4.24299	-4.28048	-4.67846	-4.3476	-4.42232	-4.57103	-4.47385	-4.27613	-4.87626	-4.17232	-5.00802	-4.7194	-4.46207	-4.16177	-4.65917	-4.71897	-5.24767	-5.69328	-5.68337	-5.68495	-5.68508	-5.6797	-5.77083	-4.99994	-5.14012	-5.45138	-4.99831	-5.35188	-5.49034	-5.08538	-5.36487	-5.15613	-5.2422	-5.58571	-5.59677	-4.98453	-5.55127	-5.33466	-5.39926	-5.78214	-5.90115	-5.62182	-5.1922	-5.7192	-5.65825	-5.77752	-5.56571	-5.4972	-5.55749	-5.46186	-5.66526	-5.66887	-6.2533	-5.22316	-5.20825	-4.85957	-4.9935	-5.11237	-4.9229	-4.96971	-5.18372	-5.4242	-5.12259	-5.39216	-5.34279	-5.20498	-5.03209	-5.36205	-5.4871	-5.33798	-5.61394	-4.89746	-5.29974	-4.75448	-5.24229	-5.5068	-5.42436	-5.67465	-5.4882	-5.54266	-5.60039	-5.84258	-5.79577	-5.6047	-5.99527	-5.6788	-5.78596	-5.81707	-5.54609	-5.62662	-5.32049	-5.77598	-5.15757	-5.64324	-5.57839	-5.91702	-6.05212	-5.81402	-5.72248	-5.62482	-5.84292	-5.15469	-6.0808	-5.38688	-5.85945	-5.44898	-5.90118	-5.36146	-4.98016	-5.69817	-4.9098	-5.70254	-6.10637	-5.80851	-5.81937	-6.02581	-5.49388	-6.75235	-5.8934	-5.96678	-5.90354	-5.71264	-5.91707	-5.89131	-6.12916	-5.57034	-5.89959	-5.79878	-5.54966	-5.86454	-5.88055	-5.94662	-6.12616	-6.04378	-6.12065	-6.28259	-5.94911	-6.28668	-5.97856	-6.1192	-5.999	-5.96483	-6.21311	-5.34567	-6.04098	-6.07293	-6.03388	-6.04982	-5.94874	-5.95546	-6.31024	-6.10485	-5.95303	-6.21261	-6.02353	-6.19258	-6.22814	-5.83638	-6.23216	-6.17954	-5.49489	-4.55608	-4.78945	-4.57207	-4.61834	-4.68331	-4.44983	-4.99357	-4.65747	-4.49355	-4.25798	-5.07914	-5.19504	-4.77102	-4.80794	-5.16574	-5.41114	-5.52178	-5.49291	-4.51904
177	3k5v	5e-07	2	7	-6.30103	-8.89	-6.45353	-6.41231	-6.3884	-6.52053	-6.63639	-6.65987	-6.55155	-6.52249	-6.41087	-6.87528	-7.01521	-7.0338	-6.80216	-6.99908	-6.97487	-6.95828	-7.19588	-6.63086	-6.50986	-6.96514	-5.5691	-7.14168	-6.58417	-6.34039	-5.5453	-5.52463	-5.6853	-6.1335	-6.17834	-6.04627	-6.82035	-6.6883	-6.51833	-6.84732	-6.7518	-6.22633	-6.62044	-6.92791	-6.28518	-6.29776	-6.33596	-6.71115	-6.98527	-6.35139	-5.7004	-6.57049	-5.85263	-6.85926	-6.47933	-6.68088	-6.93448	-6.34293	-7.9295	-6.13917	-6.79445	-6.48289	-6.527	-6.69409	-6.19624	-6.45531	-6.35417	-6.48428	-6.78048	-6.61979	-5.87821	-5.74023	-6.74992	-7.03845	-6.75245	-5.76031	-7.05244	-7.09736	-6.39375	-6.74191	-6.9535	-7.42686	-5.90342	-7.23552	-6.12464	-6.6577	-7.04167	-6.22577	-5.59384	-6.13841	-6.10107	-6.75974	-6.38246	-6.6374	-5.88738	-6.38891	-6.76009	-6.69367	-7.05804	-6.86758	-6.7299	-6.96719	-6.32707	-6.60758	-7.07724	-7.34062	-7.41532	-7.21674	-7.04839	-6.71575	-6.74385	-6.27339	-6.20679	-6.51968	-6.6479	-6.81078	-7.59115	-7.037	-7.10497	-6.31426	-6.896	-6.36714	-6.11543	-6.74479	-6.64799	-6.67209	-7.03639	-6.34003	-6.58835	-6.75218	-7.12256	-6.39817	-7.07832	-6.88221	-6.50325	-6.72713	-6.95199	-6.41284	-6.52406	-6.34771	-6.41955	-6.21094	-6.89707	-6.59211	-6.25857	-5.99852	-6.33545	-6.3489	-6.59035	-6.76408	-6.12865	-7.12748	-6.26114	-6.4499	-5.58803	-7.06122	-7.49551	-6.98879	-6.25181	-6.91023	-6.85328	-6.49329	-7.00382	-6.85424	-6.38704	-6.8844	-6.91702	-7.08724	-6.60101	-6.578	-6.92016	-6.90954	-6.8223	-6.66411	-6.55012	-6.90546	-6.26626	-6.79902	-6.70368	-5.43014	-7.42207	-6.56838	-7.13826	-7.52372	-7.26076	-7.53056	-6.76061	-7.4489	-6.57163	-6.98265	-6.92195	-7.84355	-8.04924	-7.17564	-7.5483	-6.12374	-6.92633	-7.07544	-7.33614	-7.61691	-6.83821	-6.45558	-7.03997	-6.92001	-6.79186	-7.50195	-7.68141	-7.1993	-8.20251	-7.61772	-7.54019	-6.94927	-6.81935	-7.34886	-7.20311	-7.57013	-7.11221	-7.22444	-7.16462	-6.79431	-7.43442	-7.28826	-7.57702	-6.84745	-7.67481	-7.53848	-6.57155	-7.48285	-7.86966	-7.9501	-6.8646	-8.08842	-7.57798	-7.30246	-7.90156	-7.49344	-7.04089	-7.42413	-7.21431	-7.29191	-7.77635	-7.04948	-7.92872	-7.8251	-7.57664	-7.61159	-7.39884	-7.47329	-6.87184	-7.80608	-7.26629	-7.2345	-7.83189	-7.77845	-7.16726	-8.11472	-7.4203	-8.75764	-7.32718	-7.49713	-7.41169	-7.77868	-7.88833	-8.12555	-7.10789	-8.23935	-8.32901	-8.21077	-7.6366	-7.70569	-7.56719	-7.70074	-8.01517	-7.62474	-7.82072	-7.11178	-7.18667	-7.99256	-7.88279	-8.11062	-7.19546	-8.20546	-8.32718	-7.89139	-7.83568	-7.7019	-7.58491	-7.70762	-7.92935	-7.17359	-7.36528	-7.49064	-7.12254	-8.61017	-7.83694	-7.90682	-7.51597	-8.01216	-7.41447	-8.39104	-7.92122	-7.5737	-7.87162	-8.51695	-7.85719	-9.76816	-8.36027	-7.63093	-7.66868	-8.27169	-7.73491	-7.95502	-7.69285	-8.3888	-7.46491	-7.59451	-7.38407	-8.03766	-7.61167	-6.65891	-7.26381	-8.20626	-7.54872	-8.0295	-7.21622	-7.69422	-7.58207	-7.59271	-8.291	-7.92353	-7.47021	-8.90223	-7.31793	-8.53002	-8.04399	-7.67643	-6.984	-8.08249	-7.64625	-7.89346	-7.85411	-7.47153	-7.42237	-7.20891	-8.36511	-8.0368	-7.92489	-7.46766	-7.56374	-6.05232	-6.63135	-6.06917	-6.4085	-6.94259	-7.05519	-6.37332	-6.74799	-7.05631	-7.36344	-7.28005	-7.42129	-8.02415	-7.8771	-8.17295	-8.30567	-8.01678	-8.88888	-6.46618
178	3pyy	1.37e-07	2	7	-6.86328	-8.97	-6.19088	-5.66857	-6.11131	-6.31645	-6.19411	-6.50845	-6.54105	-6.64253	-6.64114	-6.61181	-6.75652	-6.58625	-6.32233	-6.27959	-6.25674	-6.26941	-6.2653	-6.34047	-6.11199	-7.2996	-6.29803	-6.03626	-7.70795	-7.80352	-6.99351	-6.62494	-6.80798	-6.52434	-6.66962	-6.60542	-7.1051	-7.06351	-5.44199	-6.9754	-6.93199	-6.40388	-7.06778	-7.09171	-6.61081	-6.70312	-5.99957	-6.43327	-7.43882	-5.60086	-5.25705	-6.16144	-6.9337	-5.99874	-6.68117	-6.55809	-6.27234	-5.92799	-6.95496	-6.24496	-5.49701	-5.98516	-6.96447	-6.54783	-7.03791	-6.65899	-6.62099	-6.73464	-6.56044	-6.33583	-5.31185	-6.49812	-7.29563	-6.7724	-6.23251	-7.13198	-6.57584	-7.60983	-6.46124	-6.75064	-6.91068	-7.48772	-7.2391	-6.97646	-6.71507	-6.6928	-7.82544	-7.18143	-6.91347	-6.08911	-6.37373	-6.55377	-7.10398	-6.72267	-6.9274	-6.1892	-6.00514	-7.07738	-6.37869	-6.7635	-6.51415	-6.54653	-7.23999	-7.57234	-7.25104	-8.25125	-6.81004	-7.95182	-7.37214	-6.56778	-6.95515	-7.85112	-7.37244	-6.98134	-7.31642	-6.91073	-6.93386	-6.28705	-7.66732	-6.08003	-6.8514	-7.02566	-6.54269	-6.38412	-7.44074	-6.44809	-7.35447	-6.24263	-6.50072	-6.93958	-6.92252	-5.97055	-6.92766	-6.97179	-6.62705	-6.9001	-6.76101	-7.18366	-7.0766	-6.45132	-6.58429	-7.29693	-7.10481	-6.95243	-6.71103	-6.80405	-6.62004	-6.98799	-6.77555	-7.38181	-6.45287	-7.63006	-7.10036	-6.85002	-6.19497	-7.60183	-7.7067	-7.12751	-6.14275	-6.86719	-7.37005	-7.21206	-7.96744	-6.57502	-7.30912	-7.33886	-7.34744	-6.96269	-7.18849	-6.9246	-6.97325	-6.38511	-6.75303	-6.88147	-7.10868	-7.32737	-6.40305	-7.24784	-7.08889	-6.53737	-6.18214	-6.32209	-7.59168	-7.39217	-7.69273	-8.05071	-6.0872	-7.15575	-6.69168	-6.87458	-6.97707	-5.9514	-7.14592	-6.94408	-7.06155	-7.04293	-6.85182	-6.40012	-6.98907	-7.29833	-6.4325	-5.99274	-6.36576	-7.1687	-6.91483	-7.01696	-6.90039	-5.98531	-6.79013	-7.11167	-7.14104	-7.22726	-7.39151	-7.33836	-6.15628	-7.04468	-6.84454	-6.65891	-6.69721	-6.81459	-7.12983	-7.38021	-6.89284	-5.83515	-7.51748	-7.19853	-6.54602	-7.04534	-7.11212	-7.83386	-7.41152	-6.80793	-6.84871	-7.4598	-7.21357	-6.60504	-6.78093	-7.27847	-6.77964	-6.37099	-7.23735	-6.69795	-6.21053	-6.8661	-6.74031	-6.38151	-6.36339	-6.52688	-6.2065	-6.15054	-6.15034	-6.51194	-6.89805	-6.70405	-6.15803	-6.63581	-6.64199	-6.02864	-6.55854	-6.62589	-6.23454	-7.03387	-6.67686	-6.85683	-7.20807	-6.17813	-6.42275	-6.36076	-6.4097	-6.53169	-6.27908	-6.53059	-6.52576	-6.22242	-6.67027	-6.54469	-6.1218	-6.28604	-5.70165	-6.2348	-6.60856	-6.36735	-6.20701	-6.2646	-6.49392	-6.27311	-6.30093	-6.35001	-6.11517	-6.05411	-6.35082	-5.97986	-6.22806	-6.13951	-6.37749	-6.06611	-5.79288	-6.20786	-5.68538	-6.29979	-6.42393	-6.28632	-6.24299	-6.67901	-5.97755	-7.44561	-6.31004	-6.30787	-6.39688	-6.82845	-6.40261	-6.16437	-6.46101	-5.87042	-6.08259	-6.07601	-5.96155	-6.36843	-5.98751	-6.12995	-6.35686	-6.24818	-6.29006	-6.40931	-6.07876	-6.41963	-6.21037	-6.20922	-6.14455	-6.34793	-6.50213	-6.72215	-6.08365	-6.37804	-6.25475	-6.31686	-6.22825	-6.265	-6.73056	-6.54451	-6.17773	-6.42206	-6.30879	-6.44204	-6.44151	-6.22252	-6.52954	-6.36668	-5.72388	-7.01894	-6.32173	-6.50804	-6.91502	-7.13351	-7.15473	-6.90442	-7.11033	-7.10743	-6.88714	-6.83672	-6.77515	-6.53121	-6.75741	-6.29007	-6.12567	-5.89876	-6.43492	-6.76707
179	2v7a	5e-09	2	7	-8.30103	-9.45	-7.58716	-7.30107	-7.55789	-6.75733	-6.79712	-6.62074	-6.77754	-6.66947	-6.47568	-6.48213	-6.7092	-6.67236	-6.48295	-6.45298	-6.44535	-6.45282	-6.53984	-6.482	-7.19116	-9.69731	-8.74782	-8.59276	-7.98554	-8.94195	-8.29685	-7.69543	-9.08901	-8.07742	-8.74796	-8.00009	-8.25772	-8.08034	-7.91267	-7.82619	-7.38587	-7.32998	-7.29232	-8.21327	-7.8024	-7.98924	-6.99378	-8.27805	-7.83689	-7.54316	-7.75657	-8.38311	-8.52144	-7.8408	-7.6234	-8.07426	-7.71431	-8.77836	-8.88201	-7.50139	-7.81776	-9.30998	-8.76091	-8.29547	-8.45903	-8.33661	-8.69164	-8.27176	-9.22841	-8.50483	-8.22943	-8.0379	-7.93657	-8.84531	-8.84218	-8.29594	-8.21996	-9.16316	-7.61219	-7.79464	-7.70941	-7.94401	-6.59089	-7.43608	-7.63431	-7.12869	-7.79585	-7.194	-7.42255	-7.18201	-7.02469	-7.61098	-7.42992	-7.18659	-7.96142	-7.41183	-7.83949	-6.93097	-7.23791	-6.95933	-7.20094	-7.00073	-7.08895	-7.31421	-7.29508	-7.49014	-8.2787	-8.03918	-7.47498	-6.98352	-6.56733	-7.1941	-7.46167	-7.17209	-7.5198	-6.59385	-7.39433	-7.54583	-6.61998	-6.74143	-6.70081	-6.76472	-6.9914	-6.79761	-7.35326	-7.03397	-6.92748	-6.6814	-6.51909	-6.60491	-6.7277	-6.51734	-7.10239	-6.72402	-7.37083	-6.55965	-7.31239	-6.76122	-6.58594	-7.06792	-6.68282	-7.232	-7.08748	-7.03867	-7.20515	-7.14819	-6.8935	-6.87418	-6.72858	-7.26779	-6.64125	-6.93586	-6.89328	-5.95469	-5.55159	-6.76307	-7.08563	-6.75115	-6.79493	-6.51477	-6.85019	-6.897	-6.94908	-6.89061	-6.59378	-6.56648	-6.92916	-6.91492	-6.77705	-6.39491	-6.85227	-7.19964	-6.53826	-6.53813	-6.69296	-6.7419	-7.57612	-7.06413	-6.95394	-6.38415	-7.51329	-6.64126	-6.97683	-7.20561	-7.2628	-7.89642	-7.73762	-7.3401	-6.42971	-6.20289	-6.68842	-6.42361	-7.36898	-6.36658	-6.59396	-7.08221	-6.40056	-6.58126	-6.53913	-6.47528	-6.52365	-5.96129	-6.50791	-6.75439	-6.22761	-6.47922	-6.76873	-7.18722	-6.67856	-6.69341	-6.959	-6.85024	-6.91936	-7.00223	-6.9941	-6.55103	-6.78237	-6.15298	-6.66735	-6.62181	-6.45507	-6.41123	-6.85067	-6.49119	-6.52358	-6.79407	-6.32467	-6.6004	-6.68296	-6.5991	-6.88616	-6.64455	-6.83241	-6.92764	-6.95389	-6.95479	-6.95521	-6.51685	-6.46711	-6.67662	-6.97636	-6.33819	-7.48824	-6.28547	-6.64481	-6.17006	-6.65628	-6.23768	-6.11733	-6.03631	-6.68332	-6.2274	-6.51006	-6.48167	-6.15739	-6.38209	-6.38748	-6.76323	-6.5036	-6.38938	-6.49461	-6.08193	-6.37948	-6.8654	-6.5741	-6.66609	-6.25339	-7.08978	-6.4296	-6.79898	-6.55478	-6.55058	-6.64585	-6.53362	-6.87356	-6.39125	-6.49669	-6.41675	-5.90277	-6.79326	-6.79325	-6.42581	-6.41325	-6.33058	-6.77534	-6.84226	-6.44895	-6.59244	-6.54671	-5.87047	-6.47874	-5.88042	-6.29163	-6.1168	-6.33832	-6.3639	-6.28823	-6.74183	-6.23032	-6.41586	-6.76162	-6.5563	-6.45526	-6.51451	-6.65831	-7.6897	-6.715	-6.42306	-6.64961	-7.0038	-6.54131	-6.51363	-6.62207	-7.24615	-6.85506	-6.64233	-6.60148	-7.4013	-6.8778	-6.73251	-6.95343	-6.42522	-6.60624	-6.91319	-6.79002	-6.6804	-6.85273	-7.02978	-6.683	-6.94628	-6.76414	-6.83245	-6.71674	-6.84146	-6.53509	-6.61384	-6.75103	-6.54895	-6.67564	-6.6849	-6.48648	-6.64286	-6.52984	-6.88216	-6.73149	-6.36606	-6.65211	-6.55165	-5.80983	-8.80444	-8.49195	-8.8892	-7.57712	-7.37764	-7.10043	-7.10771	-6.74307	-7.45331	-6.77637	-6.945	-6.73482	-6.76913	-6.44281	-6.61139	-6.58535	-7.12551	-6.90487	-8.55166
180	4twp	1e-10	2	7	-10	-10.05	-6.88303	-6.83788	-7.32044	-7.21627	-7.30062	-6.5824	-7.0083	-7.22125	-7.2252	-7.27963	-7.88271	-7.91838	-7.68204	-7.77358	-7.7793	-7.7352	-7.4171	-7.81198	-7.0282	-7.51034	-6.91549	-6.93838	-7.08844	-8.98237	-7.15876	-6.29388	-6.75665	-7.30831	-8.03371	-7.24526	-7.22331	-6.05995	-5.8523	-5.98257	-7.08905	-7.04435	-6.6843	-7.50545	-7.08408	-7.0022	-7.47894	-6.83583	-7.63689	-6.25014	-7.36269	-6.79457	-7.62459	-7.29805	-6.78922	-7.56266	-7.58676	-6.56835	-7.48473	-7.03972	-8.37169	-9.57311	-8.29483	-7.61217	-8.09055	-7.34543	-8.05493	-7.17282	-7.9545	-7.52703	-7.49123	-9.00652	-7.32345	-8.75261	-7.6187	-8.10318	-8.36142	-9.18525	-6.82215	-7.16571	-7.70505	-8.30301	-8.1922	-7.48075	-7.55278	-8.31469	-8.04382	-7.53713	-7.36516	-7.47611	-7.2073	-8.18965	-7.56513	-7.85701	-8.80343	-7.41847	-7.90368	-6.96095	-7.64153	-8.17318	-7.53697	-7.97484	-8.54633	-8.07526	-7.36731	-8.13148	-8.87758	-7.48307	-7.50557	-7.81448	-7.19677	-8.02009	-6.98352	-7.34229	-8.37817	-5.98987	-7.13864	-7.72554	-8.72896	-6.49483	-7.04469	-7.09533	-6.31504	-6.64745	-7.75136	-7.62569	-7.59788	-7.74298	-6.94574	-7.20475	-7.24388	-6.89552	-7.75912	-7.05893	-7.57296	-7.48905	-7.87515	-7.8689	-7.52775	-7.77491	-7.52452	-7.58352	-7.55666	-7.55851	-7.64815	-7.96427	-7.28134	-7.46083	-6.57179	-8.74172	-6.99284	-8.61725	-7.9394	-7.3172	-5.79393	-8.04799	-8.08004	-7.80562	-8.01404	-7.49936	-7.59635	-7.75604	-8.08417	-7.33475	-7.80868	-7.27569	-7.64634	-8.24695	-7.82078	-6.7609	-7.71269	-6.24598	-7.66682	-7.12534	-7.75686	-7.77876	-7.02241	-7.10315	-8.21744	-7.50156	-7.9143	-7.26681	-7.55515	-8.80062	-7.78806	-8.31282	-7.94779	-7.66794	-7.20511	-8.0237	-6.87262	-7.00933	-7.263	-7.01203	-7.55868	-7.6627	-7.64664	-7.0796	-6.54186	-6.9714	-7.47519	-7.1217	-7.76915	-7.42168	-6.46361	-7.54692	-7.24906	-8.40205	-8.31542	-7.59056	-7.74204	-7.79124	-8.13484	-8.2511	-6.76399	-7.6002	-7.90366	-7.11463	-7.39145	-7.93785	-7.81764	-6.90216	-6.85494	-9.185	-7.50257	-8.22258	-7.96911	-7.39179	-7.47401	-7.65809	-7.85901	-7.43591	-8.09796	-8.67719	-7.78541	-7.71115	-7.62013	-7.99126	-7.1282	-7.24095	-7.69769	-5.60418	-7.15824	-7.26628	-7.50339	-7.98085	-6.99762	-7.4492	-6.45456	-6.37596	-7.34446	-7.45294	-7.7202	-6.45492	-6.97005	-7.67147	-7.1421	-7.78349	-7.75654	-7.58938	-7.68242	-7.67995	-8.09171	-7.05234	-7.06657	-7.49419	-7.61519	-7.18251	-8.29353	-7.64529	-7.79221	-7.4212	-7.93654	-7.91953	-7.0113	-7.25547	-7.64274	-8.52796	-7.31159	-7.40446	-7.00444	-6.4501	-7.47825	-7.86137	-8.1449	-7.90054	-6.92012	-7.15509	-6.67268	-6.06065	-7.24566	-7.23872	-7.03416	-7.45274	-7.77847	-7.33712	-7.49238	-7.73971	-7.26475	-6.29802	-7.60126	-8.11699	-7.35021	-7.3895	-7.24479	-7.85405	-8.23308	-8.21087	-8.16777	-8.77353	-7.61712	-8.33487	-7.71555	-8.27739	-8.43092	-7.53916	-6.50746	-5.97313	-7.13264	-6.7656	-8.18947	-7.54682	-7.78987	-6.94397	-7.35368	-7.39578	-6.96632	-7.36799	-7.2751	-6.8712	-7.79932	-7.30131	-5.92464	-7.0659	-8.08376	-7.90403	-7.25141	-7.01645	-7.56088	-7.94278	-7.18523	-7.90263	-5.76136	-5.77348	-8.00727	-7.72212	-7.91657	-7.91172	-7.78978	-7.23173	-7.20761	-8.62252	-8.10476	-8.12531	-7.39794	-7.85121	-8.01016	-8.30543	-7.45162	-7.81451	-8.88325	-7.14561	-7.61002	-7.40745	-7.34849	-7.97456	-6.8713	-7.84166
181	3wtj	2.97e-07	5	8	-6.52724	-8.16	-6.95182	-6.47325	-5.85926	-5.22385	-4.92182	-5.68217	-6.20544	-6.4613	-6.38646	-6.55204	-6.58048	-6.67326	-6.12601	-6.81445	-6.84562	-6.86754	-6.60539	-6.44669	-6.05813	-7.74598	-7.02208	-6.5951	-6.18176	-6.45012	-7.35371	-6.58665	-6.89762	-6.36887	-7.15189	-6.47195	-7.30178	-6.10976	-6.46793	-7.22471	-7.41635	-6.14482	-6.58543	-6.18807	-4.54592	-7.42217	-5.76819	-7.47168	-8.5936	-7.91416	-8.2091	-8.03965	-5.67611	-5.71386	-6.60478	-7.34187	-6.50021	-8.17064	-6.67025	-6.89496	-8.75961	-5.57962	-6.76891	-6.53708	-6.32045	-7.04607	-9.21647	-5.73369	-6.03495	-5.66145	-6.64318	-6.58942	-6.37483	-7.41937	-1.6443	-6.86507	-6.14551	-6.12449	-6.06002	-6.39577	-5.99489	-5.17783	-7.12808	-6.6078	-5.38624	-7.4589	-7.08294	-5.65746	-5.84439	-7.07385	-6.32415	-5.9996	-6.84654	-5.83636	-6.79327	-6.47982	-7.04381	-6.24373	-7.22381	-4.60897	-7.81263	-5.04055	-6.88528	-6.9427	-5.4468	-6.16822	-6.359	-6.9571	-5.2319	-5.53863	-6.02523	-6.80305	-6.07228	-6.12333	0.865858	-6.48613	-4.55654	-5.88829	-6.6723	-5.77734	-4.67634	-5.6415	-5.90756	-5.28722	-7.10181	-6.14008	-3.65657	-4.8784	-4.55903	-5.01811	-6.37765	-4.12126	-6.38584	-6.53428	-4.22777	-6.82656	-5.65591	-6.06111	-3.73351	-5.65268	-6.8355	-5.29193	-5.22232	-5.72593	-5.14108	-5.00542	-5.36317	-2.80542	-3.36783	-4.8239	-6.50593	-7.08526	-6.75449	-6.15677	-6.47558	-6.70121	-8.55026	-4.4918	-7.07896	-5.95279	-6.21355	-6.54064	-7.12614	-4.31409	-6.25336	-5.65629	-6.03016	-6.68012	-5.37634	-6.9473	-4.96252	-5.78748	-3.91237	-6.27887	-5.65759	-7.03978	-5.58111	-7.52751	-6.4515	-6.29254	-6.70042	-7.31293	-6.2061	-6.5609	-7.27994	-6.19833	-6.42472	-6.98681	-6.19201	-5.35882	-5.53829	-5.73402	-8.28809	-6.19786	-5.55973	-6.44409	-6.78398	-6.63162	-6.37235	-5.88727	-5.45754	-6.51728	-6.29902	-6.91603	-6.12868	-5.31175	-7.10248	-6.47339	-6.89554	-5.69785	-5.33271	-4.41882	-6.88969	-6.44443	-6.02552	-4.6389	-7.70884	-6.01417	-6.17456	-5.68379	-5.68712	-6.41109	-3.44957	-5.8823	-4.2279	-6.68805	-7.92733	-6.89221	-5.48491	-6.01712	-5.5608	-6.72458	-6.81993	-5.36181	-4.76556	-5.28087	-5.77668	-6.62324	-6.42727	-7.42354	-6.4967	-7.3347	-6.52433	-2.24381	-5.73545	-4.62763	-6.13639	-8.38896	-7.68989	-6.14971	-4.41719	-7.89949	-3.40253	-6.45565	-5.07792	-6.33404	-5.54586	-5.48545	-5.81745	-6.6142	-5.37394	-4.86614	-7.70002	-5.68574	-6.3113	-7.10098	-8.10867	-7.18525	-5.84751	-7.26653	-7.3635	-6.42491	-6.24937	-6.79168	-4.5159	-6.32671	-6.39352	-7.08098	-5.03952	-6.8533	-5.15684	-5.91018	-5.95029	-5.39228	-6.06541	-5.78528	-6.17096	-7.41879	-7.53015	-6.31332	-6.85577	-6.14499	-6.88772	-5.46668	-6.7597	-6.29451	-6.94989	-6.24687	-6.07528	-7.87178	-5.11387	-7.24997	-7.04438	-6.11238	-5.16821	-6.5928	-7.14005	-6.45972	-7.42056	-8.60888	-7.70706	-6.76586	-7.70285	-5.64225	-5.91348	-4.99827	-6.28809	-6.14396	-4.80622	-5.64801	-7.51838	-6.37283	-5.68319	-6.98401	-6.49428	-6.64638	-8.59426	-7.37567	-6.1844	-7.14001	-7.64501	-7.26597	-6.90802	-3.60129	-6.97634	-6.70216	-6.55103	-7.24958	-7.17069	-5.47485	-6.55244	-7.11678	-3.59322	-6.85937	-7.07191	-6.23221	-5.90795	-5.68599	-6.25227	-6.59533	-7.45424	-6.65883	-6.81586	-5.98141	-5.64135	-4.95673	-7.21371	-6.79425	-6.5224	-6.5498	-6.60486	-5.53635	-6.13448	-5.69059	-6.08427	-5.99749	-6.91818	-6.77569
182	3zdg	7.9e-08	20	8	-7.10237	-6.81	-5.60882	-5.80156	-5.85977	-5.95048	-5.8324	-5.88449	-5.92467	-5.88318	-5.85142	-5.82781	-5.60329	-5.61881	-5.85283	-5.87949	-5.95932	-6.05647	-6.15044	-6.14418	-5.76977	-6.60647	-5.49855	-5.43108	-6.28533	-6.23013	-6.19118	-5.43206	-6.26956	-5.91775	-5.49689	-5.9376	-6.06465	-5.28071	-5.41412	-6.09638	-5.50317	-5.56854	-5.8419	-6.06377	-5.41284	-6.11798	-5.19306	-5.99582	-6.62009	-6.26641	-5.97664	-5.56394	-6.20401	-5.28086	-6.06453	-6.11243	-5.97791	-5.71177	-6.5816	-6.0014	-6.26738	-6.72407	-5.64001	-6.55107	-5.18515	-6.21437	-6.06289	-6.17313	-6.19199	-6.03646	-5.32885	-6.11873	-6.56192	-6.98021	-6.16935	-6.54364	-6.52431	-6.6429	-5.58422	-6.48671	-6.45107	-5.78204	-6.31428	-5.8724	-5.39505	-5.83323	-6.28153	-5.82008	-5.64525	-6.02768	-5.97864	-5.93152	-6.43867	-6.24475	-6.96977	-5.85828	-6.77692	-5.94878	-6.30943	-5.09376	-6.26056	-6.19745	-4.78491	-4.94693	-6.33513	-6.25332	-6.25514	-6.54057	-5.46998	-6.2191	-6.37922	-5.32952	-5.7977	-5.08116	-6.02562	-6.41464	-6.5997	-6.6227	-5.41162	-5.88223	-5.88081	-6.01351	-6.29287	-6.55598	-5.97719	-6.76752	-6.13714	-5.92955	-6.20381	-5.80839	-6.34446	-5.86936	-5.75075	-6.41087	-6.49236	-6.06748	-6.10513	-5.73518	-6.19548	-6.79993	-5.88009	-6.37955	-6.07114	-6.98059	-6.43289	-6.30561	-6.34129	-5.20773	-6.00571	-5.92363	-5.68063	-5.71285	-6.24955	-5.49126	-5.9303	-5.89704	-6.82149	-6.50138	-5.95478	-6.32767	-6.01102	-6.34829	-6.5733	-5.80212	-5.81655	-6.11712	-5.86898	-5.64781	-5.92408	-5.89884	-5.93906	-6.19844	-5.95732	-6.03815	-6.23464	-6.65373	-6.17761	-6.07353	-6.12978	-6.26619	-5.78017	-5.84327	-6.10756	-6.27814	-6.88202	-5.64661	-6.24494	-7.10647	-6.50243	-6.21221	-6.19071	-6.66141	-6.61169	-5.88235	-6.55513	-6.13094	-6.55252	-5.54999	-6.27552	-6.51228	-5.96817	-5.36511	-6.09765	-5.97572	-6.44698	-5.39269	-5.39773	-5.41265	-6.08895	-5.60726	-6.02973	-5.44602	-5.86519	-5.89578	-6.2532	-5.43796	-6.03249	-5.30444	-5.52614	-5.39331	-6.04179	-5.77651	-5.81752	-5.82876	-5.84628	-6.01115	-4.98834	-5.84029	-5.67327	-5.27049	-5.5515	-5.02746	-5.63373	-5.61069	-5.72608	-5.07238	-5.67206	-5.38103	-5.21797	-6.13195	-5.80721	-5.67723	-6.48622	-5.86973	-6.23761	-5.67193	-5.57395	-5.76729	-5.64899	-5.48539	-5.70254	-5.62964	-5.90339	-5.29283	-5.07289	-5.50278	-5.44362	-5.42478	-5.50133	-5.65246	-5.55031	-6.30591	-5.98006	-5.80708	-5.8321	-6.19699	-5.74084	-5.58169	-5.69309	-6.10853	-5.72185	-5.89779	-5.92991	-5.6767	-6.10402	-5.89142	-5.62172	-5.78693	-5.61241	-5.66155	-6.00921	-5.61876	-5.8574	-5.82705	-6.02421	-5.79555	-5.98894	-5.60443	-5.77376	-5.38962	-6.03488	-5.41381	-5.86122	-5.46092	-5.82126	-5.48603	-5.0036	-5.8927	-5.0376	-5.69437	-6.0438	-5.78129	-5.75887	-6.01916	-5.71982	-6.89488	-5.99548	-5.86898	-5.84171	-5.67948	-5.79619	-5.85163	-5.99054	-5.71849	-5.91369	-5.84759	-5.56961	-5.76762	-5.85792	-5.94872	-6.04355	-6.00772	-6.07665	-6.23863	-5.90882	-6.28229	-5.9583	-6.15392	-5.96387	-5.93553	-6.18385	-5.8222	-6.03278	-6.02467	-6.00181	-6.00751	-5.91315	-5.94369	-6.3068	-6.0645	-5.88456	-6.17789	-6.0206	-6.24146	-6.18531	-5.77437	-6.20185	-6.14541	-5.50118	-5.68469	-5.99471	-5.96451	-6.3076	-5.9556	-6.28268	-6.21016	-6.14919	-6.07069	-6.60194	-5.85634	-5.40152	-5.99493	-5.80038	-5.65632	-5.55062	-5.57766	-5.75403	-6.01173
183	3u8k	2.2e-09	20	8	-8.65758	-7.72	-6.62171	-6.87982	-6.89383	-6.71437	-6.74237	-6.49246	-6.33253	-6.38894	-6.25532	-6.25982	-5.99759	-5.88646	-6.12127	-6.06585	-6.10479	-6.16486	-6.18498	-6.20529	-6.72412	-8.3257	-6.56884	-6.97064	-6.75299	-8.4757	-7.35831	-6.33076	-7.43844	-6.85445	-6.97047	-6.97393	-6.98054	-8.02825	-6.37336	-7.19551	-6.85175	-6.43914	-7.01931	-6.89514	-7.03897	-7.16577	-6.29366	-6.82528	-7.43179	-7.1616	-7.54644	-6.97475	-7.59633	-6.754	-6.35027	-7.15472	-6.84813	-7.20374	-7.42863	-6.74463	-7.12488	-7.91327	-7.25413	-7.60342	-6.63599	-7.33342	-7.05061	-6.82417	-7.10108	-7.19376	-7.75368	-6.26132	-7.55085	-8.03825	-7.00294	-7.22418	-7.13478	-7.34869	-6.79574	-7.0313	-6.94789	-7.03337	-6.65479	-6.45292	-7.0802	-7.60975	-8.03981	-7.23126	-6.23912	-7.04842	-6.4066	-6.95406	-6.72696	-6.88167	-6.78506	-7.107	-7.77822	-7.2069	-7.33662	-6.43678	-6.52206	-6.90083	-6.0143	-5.47472	-7.62413	-7.52107	-7.3297	-7.44359	-6.76727	-7.109	-7.66314	-6.69429	-7.08108	-7.24567	-6.54771	-7.58389	-7.3103	-7.03267	-7.12785	-6.24519	-6.79975	-6.51739	-7.27315	-6.8985	-5.88131	-6.94548	-7.06913	-6.67199	-6.33359	-6.29297	-5.99727	-7.35659	-6.56764	-7.35455	-6.97384	-7.08739	-7.19091	-6.38314	-7.39196	-7.53058	-7.02807	-6.7534	-7.2315	-7.75159	-7.30391	-6.73448	-7.0324	-6.29977	-6.79028	-6.52624	-7.06498	-6.2511	-6.81335	-5.96989	-6.05331	-6.59565	-6.64946	-7.16951	-7.14609	-7.18589	-6.77473	-6.21439	-6.44118	-7.2024	-6.52613	-6.85705	-6.81794	-6.16782	-6.70231	-6.78018	-6.55789	-7.0783	-6.2929	-6.36934	-6.51814	-6.99711	-6.82081	-6.64497	-5.96943	-6.32941	-7.38898	-6.0776	-6.58392	-6.37058	-7.89139	-7.01345	-6.3822	-7.43996	-7.11104	-7.06233	-6.62504	-7.01841	-6.32519	-6.30419	-6.87193	-6.4755	-7.0532	-6.25444	-6.60465	-6.55991	-6.28823	-5.8005	-6.84988	-6.57983	-7.16703	-6.2543	-6.8632	-6.24561	-7.13896	-6.67401	-6.77037	-6.50357	-6.39134	-6.81966	-7.30714	-6.27455	-6.5022	-5.77837	-6.53794	-6.09038	-6.73876	-6.76869	-6.41013	-6.41986	-7.00027	-6.86272	-5.85484	-6.71968	-6.76116	-6.6884	-6.56464	-5.97336	-6.80928	-6.56498	-6.85235	-6.31314	-6.79451	-6.21648	-5.91191	-6.53398	-6.54196	-6.20345	-6.99967	-6.15676	-6.75987	-6.77092	-6.89099	-5.80254	-6.04542	-6.15974	-6.21557	-6.37139	-6.71474	-6.39615	-5.84374	-6.38834	-6.0267	-5.864	-6.15718	-6.25471	-6.20631	-6.27318	-6.50517	-6.78598	-6.04838	-6.71531	-6.16147	-6.12912	-6.09755	-6.5981	-5.98719	-6.1633	-6.26868	-6.16997	-6.33687	-6.11534	-6.01255	-6.38315	-5.99379	-5.70656	-6.17318	-6.0483	-6.02314	-5.97666	-6.28857	-6.15422	-6.33179	-6.0916	-6.20822	-6.09471	-6.17503	-5.5322	-6.36118	-5.84088	-6.11373	-5.98856	-5.60625	-6.1016	-5.43535	-5.99618	-6.24939	-6.19455	-5.90583	-6.29456	-6.16653	-7.58631	-6.39405	-6.0821	-6.13978	-6.00233	-6.0826	-6.12015	-6.27227	-6.56537	-6.27218	-6.13081	-6.27661	-6.68068	-5.96229	-6.18559	-6.18083	-6.07732	-6.17603	-6.34553	-5.92951	-6.39752	-6.30003	-6.3894	-6.08327	-6.47341	-6.45416	-7.36562	-6.19988	-6.19885	-6.22044	-6.08722	-6.27626	-6.07801	-6.39586	-6.12691	-6.08111	-6.26731	-6.4812	-6.3182	-6.37075	-5.88714	-6.37526	-6.23745	-5.70565	-7.51629	-7.34998	-7.29319	-7.07116	-7.00994	-7.29114	-7.22796	-6.51754	-6.72579	-6.94506	-6.72913	-6.52754	-6.71426	-6.29881	-6.06814	-6.04019	-6.3433	-6.71495	-7.47811
184	4qac	4e-10	10	8	-9.39794	-10.31	-7.98188	-8.36657	-7.68273	-7.899	-7.4132	-7.45918	-6.94263	-7.00882	-7.01208	-6.56457	-6.0229	-5.94615	-6.15558	-6.02243	-6.03184	-6.06016	-6.26266	-6.18387	-7.89953	-9.89362	-8.29332	-8.58797	-7.03204	-8.74762	-7.98054	-8.07289	-9.20671	-8.08762	-7.97042	-8.3086	-8.62021	-8.95252	-8.71528	-8.5345	-7.51494	-8.00872	-8.72146	-9.46904	-8.11077	-8.85205	-9.30137	-8.37674	-9.47209	-8.2902	-7.97119	-9.03256	-8.97419	-8.79517	-8.40013	-7.68766	-8.37517	-8.51479	-8.46888	-8.98424	-8.98977	-8.72812	-7.84001	-8.57787	-8.11453	-8.38695	-7.8304	-7.85696	-8.93337	-8.14512	-8.94146	-7.35853	-8.2723	-10.2626	-8.7495	-8.70115	-8.09281	-7.78632	-8.63344	-8.86987	-9.62376	-8.31204	-7.76301	-8.49266	-8.9202	-9.53527	-10.2833	-8.91146	-7.59582	-8.56475	-8.46196	-9.30572	-8.9395	-8.43117	-8.33294	-8.5578	-7.84614	-8.53781	-7.90255	-7.36435	-8.09529	-6.98826	-7.46547	-6.42652	-8.24059	-7.21704	-8.84181	-9.06224	-8.16238	-7.10404	-7.22263	-7.95607	-8.14785	-7.77897	-8.45998	-8.15696	-8.63342	-8.42904	-9.71985	-7.62127	-8.53734	-8.30907	-7.86597	-9.09179	-8.56374	-7.04808	-9.28416	-8.16191	-8.07222	-8.1835	-8.28214	-8.27611	-7.7166	-7.00985	-8.31803	-7.7934	-7.00285	-7.43423	-8.40932	-7.96665	-7.65349	-7.62668	-7.78604	-8.22975	-7.84921	-8.21704	-7.89241	-7.26432	-7.4031	-7.43095	-7.93817	-9.47315	-8.35113	-6.94479	-7.61363	-7.83483	-6.98701	-7.10877	-8.41016	-6.8913	-7.89067	-8.63846	-7.49952	-7.72365	-7.6613	-8.01849	-8.03715	-7.33009	-7.94719	-7.99791	-8.21105	-6.80965	-7.97697	-7.71347	-7.3253	-7.15253	-8.33287	-8.29205	-7.92138	-8.00232	-8.54911	-8.1064	-8.30023	-8.43738	-8.06719	-8.6113	-7.88389	-8.08769	-8.10376	-7.44259	-7.45129	-8.4212	-7.84002	-7.09006	-7.28117	-7.27989	-7.24641	-7.99759	-7.83382	-8.30036	-6.91687	-6.20214	-7.40213	-7.39845	-7.86329	-6.34928	-6.89027	-7.22489	-7.16603	-6.51476	-7.03882	-6.81035	-6.19184	-6.74836	-7.2959	-6.80111	-6.99856	-6.15193	-6.62906	-6.5136	-6.70072	-6.70184	-6.8326	-6.14132	-6.53033	-6.71052	-5.82105	-6.66001	-6.11663	-6.21736	-6.58001	-6.03186	-7.07527	-6.92584	-6.8525	-6.12908	-6.18777	-5.84528	-5.75559	-6.42054	-6.3506	-5.96727	-7.07439	-6.38135	-6.98753	-7.02243	-6.8323	-6.75785	-6.32589	-6.64359	-6.59688	-6.02196	-6.48789	-6.00554	-5.74541	-6.57211	-6.22175	-5.98047	-5.90486	-7.46524	-5.97823	-7.89994	-7.1339	-6.75697	-7.3255	-6.89474	-6.15858	-6.23706	-6.12598	-6.98381	-6.23186	-6.77715	-6.21418	-6.02054	-6.59601	-6.05875	-5.97783	-6.53513	-6.29609	-5.70563	-6.95245	-5.89209	-6.11843	-6.11056	-6.04746	-6.33028	-6.46065	-6.30162	-6.02541	-6.15711	-6.0092	-5.89092	-6.05783	-6.06523	-6.19592	-6.57367	-6.15516	-6.04099	-6.35521	-6.68155	-6.40545	-6.36166	-5.97466	-6.64868	-6.3098	-7.3045	-6.01625	-5.82966	-5.90768	-6.15151	-6.13348	-5.99551	-6.21294	-6.19011	-6.11679	-6.29508	-6.53305	-6.52116	-6.07688	-6.39398	-5.80431	-5.99071	-6.08267	-6.26206	-5.96657	-6.34915	-6.36747	-6.40348	-6.08566	-6.48441	-6.34769	-6.43804	-6.33641	-6.56168	-5.96338	-5.8341	-6.20719	-5.9924	-6.18993	-6.04003	-5.95827	-6.14068	-6.38786	-6.87803	-6.35755	-5.67552	-6.07266	-6.08729	-5.97696	-8.61395	-8.96337	-8.52689	-8.72535	-7.83061	-8.99178	-8.29153	-8.11611	-8.64074	-7.95881	-6.96968	-6.40389	-6.99583	-7.44834	-6.50886	-6.661	-6.17064	-6.52666	-8.91566
185	3u8n	6.7e-11	20	8	-10.1739	-8.4	-7.02052	-7.36814	-7.30718	-7.43076	-7.23054	-7.04696	-7.03937	-6.79519	-6.81027	-6.52358	-6.34347	-6.12523	-6.07711	-6.07044	-6.09719	-6.14883	-6.11706	-6.17981	-7.23565	-9.58688	-7.67908	-7.55495	-7.26015	-9.23189	-7.46658	-6.50192	-7.59965	-7.2703	-8.28624	-7.08002	-7.55063	-8.136	-6.02208	-7.15236	-7.9246	-7.40801	-7.13663	-7.959	-7.75338	-7.38231	-6.5683	-7.62132	-8.60185	-8.78539	-7.73677	-7.9105	-8.06108	-7.12184	-6.80901	-7.61971	-6.92302	-9.38076	-8.92805	-8.0343	-7.9121	-9.81784	-8.62613	-8.1555	-7.62875	-7.70987	-7.26146	-8.05755	-9.69031	-7.84024	-8.36015	-6.50961	-8.95505	-8.35013	-9.25652	-8.40369	-7.59229	-8.46399	-7.17283	-8.10988	-8.1544	-8.4973	-7.88396	-7.90338	-8.04959	-8.71713	-8.96436	-8.91213	-7.65967	-8.1835	-7.83718	-8.06114	-7.88258	-7.97161	-8.56159	-8.07382	-9.15618	-7.8678	-8.30675	-7.02514	-7.03716	-7.23251	-7.08799	-6.94648	-8.52317	-8.92341	-8.19542	-8.35498	-7.41093	-7.50765	-7.91311	-7.6747	-7.64074	-8.3971	-7.58379	-9.27204	-8.11804	-8.29752	-8.12223	-6.68973	-7.31718	-8.48033	-8.53237	-7.85719	-7.28919	-8.44454	-6.42699	-7.52692	-6.69648	-7.91757	-7.0475	-9.54715	-7.28027	-7.73507	-8.33853	-7.83221	-8.91854	-8.42608	-8.56716	-8.79053	-7.94456	-6.45799	-8.1268	-8.485	-7.64118	-7.73652	-7.87316	-8.2553	-7.95661	-7.49903	-7.76624	-7.62291	-6.81668	-6.40338	-7.4925	-6.78471	-6.96915	-7.44706	-8.53166	-7.84257	-7.32852	-6.98927	-6.90239	-6.98642	-7.13257	-7.20253	-7.10692	-6.62383	-7.16972	-7.49067	-7.20362	-7.19948	-7.44845	-7.10416	-7.08662	-7.5461	-6.87871	-7.53634	-7.48477	-7.10905	-8.75223	-6.97549	-7.51193	-6.60585	-8.45991	-8.31814	-7.47826	-8.22515	-7.68472	-8.10223	-7.51258	-7.3634	-7.79286	-7.07201	-6.99018	-6.95358	-8.04877	-7.29027	-6.38111	-7.89252	-6.3272	-6.22565	-7.61156	-6.86396	-8.01468	-6.51828	-7.67054	-7.36313	-7.29803	-6.82379	-7.05623	-6.90579	-7.12614	-7.20968	-7.68452	-6.70391	-6.63814	-6.65152	-6.91727	-7.14195	-7.35006	-7.02457	-7.10975	-7.19723	-7.46108	-7.39834	-6.51284	-7.15984	-7.08622	-7.0352	-7.77661	-6.23081	-7.01634	-6.98292	-7.25801	-6.55061	-7.12058	-6.65127	-6.13076	-6.90682	-6.7287	-6.26099	-7.53283	-6.85115	-6.71509	-7.08807	-7.13379	-5.8219	-6.42852	-6.37463	-6.31279	-6.35216	-6.64622	-6.18861	-5.75733	-6.44625	-5.89635	-5.95288	-6.05133	-7.36997	-6.3958	-6.39481	-6.86946	-6.788	-6.28951	-6.81274	-6.10954	-6.06902	-6.11833	-6.75155	-6.00484	-6.18884	-6.41736	-6.26609	-6.81753	-6.0825	-6.14112	-6.50303	-5.99191	-5.64154	-6.18902	-6.11771	-6.19753	-6.0048	-6.3659	-6.28042	-6.61077	-6.2617	-6.07104	-6.19107	-6.23969	-5.46488	-6.55933	-5.8193	-6.17386	-6.08681	-5.79706	-6.26467	-5.27861	-5.93852	-6.25233	-6.29673	-5.87143	-6.61498	-6.24726	-7.70989	-6.56043	-6.12397	-6.12331	-5.87878	-6.14921	-6.11117	-6.35172	-6.65213	-6.28139	-6.13278	-6.48906	-6.62735	-5.97609	-6.33228	-6.01174	-5.97826	-6.14088	-6.30622	-5.92309	-6.39336	-6.32195	-6.44145	-6.06764	-6.39521	-6.33417	-7.42633	-6.20425	-6.21048	-6.25511	-6.09542	-6.28181	-6.13229	-6.43547	-6.10297	-6.06334	-6.28177	-6.52845	-6.35939	-6.32986	-5.8767	-6.35216	-6.2524	-5.76683	-8.15751	-8.92049	-8.70705	-8.51587	-7.99649	-8.74582	-8.38697	-7.31239	-7.87071	-8.05213	-7.43311	-7.17077	-7.1709	-6.74999	-6.13036	-6.10281	-6.40277	-6.77749	-8.92964
186	4ogj	1.64e-07	2	10	-6.78516	-8.84	-7.59065	-7.99381	-7.7584	-7.94954	-7.58627	-7.54149	-7.19315	-7.21942	-7.01538	-6.79733	-6.60701	-6.53822	-6.51086	-6.57629	-6.56427	-6.56331	-6.76871	-6.44486	-7.75227	-7.56568	-7.28522	-7.07973	-8.44967	-8.65587	-7.61842	-7.56011	-7.85485	-7.37695	-7.98319	-7.93778	-8.05502	-7.34291	-7.84483	-7.31698	-7.82786	-7.38651	-7.62225	-7.70409	-9.05437	-6.97047	-7.51543	-7.15516	-7.72498	-6.39174	-8.12928	-7.01436	-7.51069	-7.40123	-7.53764	-7.35764	-7.82071	-7.97526	-8.11731	-6.96386	-7.84402	-8.09291	-7.81193	-7.97094	-7.96835	-7.73191	-8.18667	-7.81565	-8.52949	-7.40073	-5.72192	-8.30969	-7.61213	-9.07899	-8.09182	-7.48656	-7.81422	-7.28323	-8.10399	-8.17602	-8.44643	-8.03982	-8.07266	-7.76462	-7.99637	-7.4693	-9.31959	-8.06674	-7.61995	-7.56132	-7.43416	-8.37811	-7.70154	-7.51973	-8.11413	-7.96685	-8.18235	-7.82607	-6.84217	-7.66322	-7.64916	-6.78947	-6.93287	-7.66869	-7.54228	-7.58685	-7.99639	-7.74598	-7.37512	-7.16303	-7.50751	-7.6486	-7.50806	-7.33503	-7.8499	-7.6158	-8.79907	-8.81976	-7.72124	-7.41494	-8.09523	-6.72665	-6.75899	-8.05243	-7.65995	-7.39777	-8.04519	-7.68637	-7.38236	-7.28182	-7.58618	-7.23449	-7.65982	-8.05347	-8.45868	-7.60629	-7.83221	-7.70756	-7.93094	-8.13802	-7.16665	-7.64579	-7.27597	-8.01359	-7.34676	-7.35424	-7.54847	-8.02623	-7.55134	-7.3422	-7.38224	-7.71748	-8.28631	-7.16795	-7.27966	-8.26214	-7.19552	-7.91449	-8.19744	-7.63228	-7.67452	-7.54862	-8.00234	-7.31315	-7.46405	-7.79448	-7.47531	-7.51621	-7.34767	-7.91309	-7.62553	-8.02065	-7.59997	-7.47688	-7.25936	-7.28576	-7.86313	-8.08344	-8.42392	-6.93357	-8.44404	-8.05273	-7.82777	-8.13556	-7.52177	-7.2915	-7.82511	-7.96003	-7.92058	-7.8768	-7.42079	-7.23293	-7.51725	-7.36538	-8.02214	-7.34774	-7.58366	-7.16236	-7.61648	-8.07771	-7.21057	-6.52174	-7.34253	-7.46719	-7.07631	-6.88017	-7.5326	-7.03261	-8.38097	-7.22086	-7.38658	-7.22868	-7.4773	-7.285	-7.62766	-7.49169	-7.22238	-7.03496	-7.19998	-6.94537	-6.81682	-7.34559	-6.99116	-7.12181	-7.27601	-7.10358	-7.15554	-6.93148	-7.2141	-7.31461	-8.00074	-6.81545	-7.329	-7.21721	-7.43932	-6.5967	-7.6385	-7.34241	-7.00749	-7.05525	-6.78968	-6.65427	-7.51051	-6.81725	-6.8682	-6.81779	-7.20656	-7.25232	-6.4159	-6.97866	-6.8435	-6.73346	-6.60221	-6.44278	-6.6423	-6.92371	-6.78178	-6.95581	-6.64526	-7.40294	-7.09654	-7.41413	-7.251	-7.64537	-7.34493	-7.07323	-7.01069	-6.9807	-6.53994	-7.30191	-6.87494	-7.6503	-6.99623	-7.05734	-7.57142	-6.51001	-6.65743	-7.10317	-6.68475	-7.33715	-7.32381	-7.1877	-7.26101	-6.88307	-7.05468	-7.20304	-6.74224	-6.88697	-6.63425	-6.38724	-6.56037	-5.90826	-6.73299	-6.67813	-6.68379	-6.51018	-6.61388	-7.42931	-6.43319	-7.1588	-7.09259	-7.08819	-6.77928	-7.46613	-6.61375	-7.99279	-7.07888	-6.69375	-7.18358	-7.9399	-6.79379	-6.75844	-7.12023	-7.03779	-7.19917	-7.20992	-7.08208	-7.23571	-6.87296	-6.92701	-6.8948	-6.73714	-6.80763	-7.27845	-6.93787	-7.02978	-7.14646	-7.25197	-7.20117	-7.04955	-6.9976	-7.24515	-6.80748	-6.88449	-6.45056	-6.53012	-6.55703	-6.51624	-6.84194	-6.82355	-6.42619	-6.61449	-6.73106	-6.78796	-6.66001	-6.4979	-6.59387	-6.50889	-5.90808	-7.77257	-7.81534	-7.87845	-8.2604	-7.49912	-8.0001	-7.95797	-7.91298	-8.16627	-7.78229	-7.63564	-7.47389	-7.32669	-7.56387	-7.33764	-6.89982	-7.25117	-7.12172	-7.93643
187	2w66	8.9e-05	2	13	-4.05061	-7.93	-5.34636	-5.31247	-5.22364	-5.05765	-5.32251	-5.22251	-5.47124	-5.7637	-5.96706	-5.85448	-5.77988	-5.79119	-5.95233	-5.94353	-5.97331	-6.05012	-6.27638	-6.1237	-5.25432	-6.45891	-6.21358	-5.16508	-6.03123	-6.00171	-5.47693	-5.48146	-6.48055	-6.01111	-5.82733	-5.55205	-5.90978	-5.22104	-5.72291	-5.77879	-5.39087	-5.641	-5.41348	-5.4076	-5.22414	-5.80424	-5.39739	-5.05539	-5.88673	-5.56035	-5.73973	-5.23234	-5.88767	-5.07651	-5.61161	-5.47501	-5.94349	-5.58138	-5.51445	-5.45435	-6.17929	-5.41696	-5.76331	-6.50239	-5.6544	-5.99208	-5.9188	-5.63227	-6.27758	-5.36003	-4.78484	-5.7724	-5.38907	-5.81689	-5.64456	-5.56086	-5.88063	-6.06556	-5.40119	-6.59368	-5.65894	-6.32837	-6.10351	-5.0236	-5.98988	-5.243	-5.35442	-5.76757	-5.20039	-6.23538	-5.84979	-5.73333	-6.06074	-5.66974	-5.62641	-5.32699	-6.34254	-6.18863	-5.40802	-5.80314	-5.74965	-5.83489	-5.03068	-5.45665	-6.07712	-6.33183	-5.71339	-6.16363	-5.68023	-5.93913	-5.69263	-5.37777	-5.29731	-5.94221	-7.33148	-6.70675	-5.02363	-5.44516	-5.08491	-4.18599	-6.01689	-5.74054	-6.45329	-6.24813	-6.32802	-6.41468	-6.87915	-5.91409	-7.05492	-6.28376	-5.23632	-5.37301	-6.34219	-5.71124	-6.13999	-5.94586	-5.80223	-6.50606	-6.49919	-6.19736	-6.27945	-7.06079	-6.31267	-5.96602	-6.35828	-6.25372	-5.6917	-5.43701	-6.28643	-6.59604	-6.35156	-7.02637	-7.37654	-5.91149	-5.72975	-6.11247	-6.98136	-5.92046	-5.75988	-6.48586	-6.68652	-5.23233	-7.20528	-5.84573	-6.33529	-5.64218	-6.13107	-6.14174	-6.28866	-5.2285	-5.86971	-6.36377	-5.72591	-6.27735	-6.28098	-6.05253	-5.52629	-6.22932	-6.33957	-6.429	-6.19069	-6.19835	-5.91432	-6.13737	-5.70604	-5.44031	-5.96055	-6.73645	-6.30622	-6.67084	-6.60503	-5.08903	-5.26277	-5.4579	-6.01919	-5.56119	-6.44379	-6.06007	-5.67495	-5.91181	-6.34295	-5.56306	-6.33355	-6.21383	-4.89709	-6.22749	-5.59538	-6.59211	-6.26835	-6.21105	-6.20799	-6.26013	-5.69621	-6.50074	-6.04517	-6.1627	-5.89581	-7.13661	-5.92166	-6.96209	-6.8221	-5.7728	-5.96608	-6.29675	-6.33531	-6.41296	-6.98198	-6.28009	-5.71252	-6.83323	-6.37239	-5.95942	-6.2397	-6.94388	-6.33644	-6.44863	-5.84462	-6.0601	-5.78201	-5.97262	-6.91936	-6.95379	-7.32052	-6.19438	-6.20784	-6.31361	-6.14402	-6.79919	-5.89409	-5.71462	-6.71604	-6.53848	-6.50061	-5.73984	-6.06609	-7.15081	-6.39491	-5.89842	-6.53275	-5.86581	-5.99449	-7.76883	-6.73114	-6.99298	-6.98675	-6.68701	-6.20426	-5.62421	-6.08696	-6.20916	-6.05173	-6.0951	-6.35944	-6.21622	-6.7277	-6.24293	-6.53562	-6.57546	-5.93938	-5.79988	-5.84039	-6.37147	-6.59576	-6.1456	-6.38416	-6.48391	-6.5661	-5.94157	-5.7124	-6.39416	-6.02497	-5.59714	-6.41095	-6.11287	-6.37906	-5.48458	-5.60295	-6.28426	-6.61494	-6.64925	-6.26562	-6.95074	-6.43866	-6.8113	-6.09855	-7.04058	-6.44849	-5.9622	-6.1546	-6.65732	-5.8881	-6.03	-6.15485	-6.61137	-6.86931	-6.32411	-6.70898	-6.9692	-6.53274	-6.53945	-6.48072	-6.45008	-6.45242	-6.46136	-6.25125	-6.51218	-6.27949	-6.57735	-6.33407	-7.23533	-6.61169	-6.7313	-6.4724	-6.93741	-6.31478	-6.40386	-6.17371	-6.30841	-6.46613	-6.51898	-5.86511	-6.14427	-6.42727	-6.52557	-6.35902	-6.06364	-6.58878	-6.21636	-5.6767	-5.55619	-5.41327	-5.56178	-5.88835	-5.78131	-5.72893	-6.40571	-6.62255	-5.95485	-5.7848	-6.02279	-6.58635	-6.69891	-6.79503	-6.07294	-6.22611	-6.74186	-6.58203	-5.49201
188	2xj7	2.2e-07	2	13	-6.65758	-8.28	-5.34303	-5.50019	-5.53052	-5.31768	-5.57865	-5.43688	-5.51161	-5.70456	-5.82239	-5.63718	-5.52514	-5.54984	-5.72829	-5.88589	-5.94479	-6.01797	-6.18146	-6.21796	-5.40981	-6.3028	-6.12408	-5.18033	-6.16454	-6.18471	-5.60897	-5.72099	-6.58211	-5.84753	-5.87194	-5.62288	-5.98878	-5.07253	-5.84376	-5.89416	-5.59396	-5.68954	-5.2323	-5.75017	-5.5395	-6.05143	-5.46457	-5.35616	-5.94091	-5.55673	-6.06115	-5.39616	-5.96039	-5.23891	-5.65253	-5.6936	-6.05879	-5.94095	-5.66977	-5.7397	-6.18326	-5.78634	-6.17466	-6.59339	-5.84619	-6.15569	-6.21338	-6.0385	-6.32327	-5.62265	-5.02921	-5.78869	-5.66795	-6.11631	-5.75703	-5.82494	-6.1447	-6.29372	-5.67643	-6.70994	-5.96488	-6.63111	-6.63369	-5.25976	-6.21313	-5.53388	-5.63624	-6.07265	-5.25664	-6.49613	-6.35412	-6.12294	-6.24481	-5.8137	-5.42261	-5.7112	-6.95634	-6.46371	-5.68715	-5.82375	-6.26211	-5.86816	-5.66788	-5.25331	-6.34538	-6.18934	-6.74663	-6.62818	-5.95206	-6.23785	-5.92007	-5.69885	-5.54996	-6.24627	-7.42839	-7.34593	-4.25141	-5.69156	-5.13079	-4.39233	-6.13362	-5.51174	-6.5031	-6.69568	-5.92844	-6.54315	-6.24008	-5.98883	-6.68075	-6.2542	-5.20073	-5.37248	-6.29314	-5.63152	-5.91312	-5.73426	-5.72413	-6.35705	-6.2762	-6.046	-6.17929	-6.74873	-6.17991	-6.0118	-6.43223	-6.42361	-5.89919	-5.05107	-6.26123	-6.59201	-6.42751	-7.34803	-6.44239	-5.37633	-5.72583	-6.18428	-6.62742	-5.84551	-5.92785	-6.22903	-6.2965	-6.16041	-6.58016	-5.85624	-6.07078	-5.80648	-6.02325	-6.14374	-6.08656	-5.15702	-5.86652	-6.26232	-5.23853	-6.34147	-6.45651	-5.65593	-5.18234	-6.22377	-6.23059	-6.4236	-6.01691	-6.07164	-5.76204	-5.41634	-5.43785	-5.92729	-6.15004	-6.14107	-5.87527	-6.68014	-5.87606	-5.20105	-5.63696	-5.11008	-5.78653	-5.8045	-6.10033	-5.63624	-5.39256	-6.00894	-5.69135	-5.62882	-5.84687	-5.77553	-5.41863	-5.8578	-5.12395	-5.4802	-6.1045	-5.65164	-5.75053	-5.99046	-5.38534	-5.94725	-6.2257	-5.82552	-5.85835	-6.39788	-5.60599	-6.31888	-6.30184	-5.69283	-5.29673	-5.04781	-6.15783	-5.73027	-7.38349	-5.7242	-5.12851	-5.42965	-6.04983	-5.49837	-6.19528	-5.95142	-5.31314	-5.5182	-5.56184	-5.44982	-5.25562	-5.92486	-6.3454	-6.10155	-6.21651	-5.76094	-5.9293	-5.75371	-5.40494	-6.11669	-5.53767	-5.91501	-5.98724	-5.90153	-6.07711	-5.59908	-5.49671	-6.37318	-5.74276	-5.30111	-5.75048	-5.97905	-6.17132	-6.45521	-6.35918	-6.58078	-5.7653	-6.21354	-6.10464	-6.01489	-5.83625	-5.86576	-6.03171	-5.99185	-6.16657	-6.00543	-6.51166	-6.11414	-6.12567	-6.10527	-5.55365	-5.87976	-5.71404	-6.22161	-6.11322	-6.0711	-6.31096	-6.71151	-6.41276	-5.93066	-5.81602	-5.9224	-6.04353	-5.38926	-6.23788	-5.84651	-6.1799	-5.51999	-6.11424	-5.96783	-6.46675	-5.77642	-6.35835	-6.61552	-6.0948	-6.5323	-6.13176	-7.18265	-6.78349	-5.88181	-5.94294	-6.27451	-5.75552	-5.94233	-5.96168	-6.28417	-6.36135	-5.95464	-6.18117	-6.61776	-6.18241	-6.25883	-6.41987	-6.28946	-6.30269	-6.37769	-6.14167	-6.35371	-6.28717	-6.49934	-6.22145	-6.42585	-6.36427	-6.86017	-6.42639	-6.63109	-6.1714	-6.29879	-6.22335	-6.19011	-6.44695	-6.3651	-5.95689	-6.23311	-6.38005	-6.53941	-6.36268	-5.96911	-6.34851	-6.26086	-5.59119	-5.54256	-5.67219	-5.80731	-6.21859	-6.13192	-5.60648	-6.27905	-6.42864	-5.77563	-5.69963	-5.64504	-5.8454	-5.95259	-6.13846	-5.83789	-6.13238	-6.23713	-6.61349	-5.83826
189	2vvn	5e-08	2	13	-7.30103	-8.21	-5.88537	-6.23732	-6.50253	-6.34999	-6.37307	-6.65648	-6.48855	-6.18408	-6.4806	-6.07499	-5.69862	-5.58793	-6.4071	-5.85254	-5.89475	-5.95489	-5.97318	-5.96899	-6.22302	-6.77421	-5.92978	-5.42048	-5.96214	-6.1551	-5.91167	-7.00971	-5.46561	-5.89695	-5.57227	-6.25882	-6.02021	-6.09585	-6.17275	-6.51281	-5.65267	-5.88029	-6.25472	-5.71493	-7.41625	-6.96516	-6.02515	-6.51704	-7.01226	-6.11604	-7.2277	-6.49226	-7.00166	-6.74652	-7.09459	-7.66853	-6.00532	-5.88994	-7.73904	-6.24315	-6.74009	-7.48458	-6.81578	-6.80895	-6.62299	-6.49534	-6.94938	-6.05903	-6.34016	-6.61915	-5.80051	-5.97141	-6.98367	-6.68824	-6.52897	-6.64265	-6.72651	-6.44821	-6.55496	-6.06784	-7.3782	-6.93518	-3.93791	-6.2573	-6.09366	-6.42703	-6.26252	-7.11786	-6.09949	-6.98587	-6.70273	-6.43705	-6.98775	-6.10605	-6.93822	-6.20116	-7.87111	-6.96058	-6.75885	-6.90242	-7.7393	-6.63628	-7.21284	-7.01006	-6.57001	-7.64473	-7.84202	-6.93062	-6.59812	-6.48628	-7.49748	-7.04572	-6.33094	-7.21559	-7.42051	-7.35635	-5.91709	-7.36175	-6.65554	-6.46137	-7.29399	-6.47044	-6.48275	-7.80174	-7.58603	-7.32756	-7.564	-6.62042	-6.27563	-6.35691	-6.27561	-6.18988	-7.03056	-6.67211	-6.47522	-6.61371	-6.14264	-6.94715	-7.28771	-6.61118	-7.06769	-7.16034	-6.08979	-7.25666	-7.02536	-6.88218	-6.58895	-6.11473	-6.95198	-7.36588	-6.51384	-7.40626	-7.26781	-6.62254	-6.78327	-6.51549	-6.92601	-6.08491	-7.33251	-6.97037	-6.86541	-7.23849	-6.69934	-6.42824	-6.57832	-7.13689	-6.40667	-6.71648	-6.83105	-6.76569	-7.31433	-6.1673	-7.17722	-7.59996	-6.40051	-7.85676	-6.49218	-6.59847	-7.29235	-7.1044	-7.70492	-7.86391	-6.97318	-7.2363	-7.78196	-7.75219	-7.18165	-6.63522	-7.30463	-7.60953	-6.8354	-6.8037	-7.71854	-6.86041	-7.20302	-6.50227	-6.71385	-6.26303	-6.39217	-7.89404	-6.73829	-6.03884	-6.90522	-6.82567	-6.9648	-6.22328	-7.43498	-7.32223	-6.1274	-6.47123	-6.8861	-5.78317	-7.04859	-6.79489	-6.9894	-6.31582	-6.62054	-6.24353	-6.00742	-7.15661	-6.43844	-6.42261	-6.31559	-7.23961	-6.15572	-6.11148	-6.21644	-6.90489	-6.05679	-6.23874	-5.84553	-6.11106	-7.26023	-6.47992	-6.29697	-6.034	-6.0491	-6.53546	-5.68839	-6.45867	-6.34612	-7.35419	-5.03571	-6.39323	-5.9268	-7.40956	-7.33466	-7.19333	-6.29237	-5.67188	-6.82931	-7.26472	-6.68326	-6.49225	-6.2549	-6.18531	-6.97562	-6.79251	-6.59401	-6.4578	-6.23917	-7.12054	-6.06871	-6.44489	-7.93182	-6.61727	-5.83319	-6.3552	-5.88102	-6.88197	-6.08303	-6.84139	-6.0884	-6.25249	-7.64165	-6.10286	-6.13029	-6.41898	-5.91396	-6.54043	-6.98284	-6.1957	-6.86179	-6.10362	-6.15835	-6.06057	-6.48533	-6.34238	-5.64732	-6.11391	-6.03138	-5.46122	-5.95861	-6.27024	-6.07197	-5.74054	-5.94054	-6.63078	-5.85531	-6.17352	-6.52169	-6.34379	-6.04085	-6.81593	-6.24495	-7.74578	-6.3804	-5.92659	-6.01891	-6.42202	-6.26671	-6.15218	-6.07813	-6.783	-6.76333	-6.75435	-5.84361	-6.47258	-6.08898	-6.47905	-6.69806	-6.36295	-6.19001	-6.0905	-5.98314	-6.38993	-6.58119	-6.55419	-6.16649	-6.29816	-6.37046	-5.81068	-6.70853	-6.7936	-6.1282	-6.32353	-6.21562	-6.27741	-6.56278	-6.55019	-6.0452	-6.3705	-6.68745	-6.6367	-6.37256	-6.11546	-6.22886	-6.08836	-5.68326	-5.85104	-6.65573	-6.52399	-6.37768	-7.30622	-6.87509	-7.02295	-7.19937	-7.80484	-7.09666	-6.91258	-6.82099	-6.36814	-6.96627	-6.58556	-6.25896	-6.64687	-6.19841	-6.57249
190	3aru	0.0006	3	14	-3.22185	-6.79	-5.20867	-5.02394	-4.97399	-5.13551	-5.16482	-5.28342	-5.46116	-5.58644	-5.70076	-5.8875	-5.76947	-5.85162	-6.07091	-6.12641	-6.16599	-6.21555	-6.29721	-6.25091	-5.12079	-5.48711	-4.91414	-4.76493	-4.8062	-4.60253	-4.46574	-3.86462	-5.36537	-4.55705	-4.74029	-4.83719	-5.36737	-4.64778	-3.74564	-4.94175	-4.1623	-4.93467	-4.74129	-5.11437	-4.37936	-4.85479	-4.4016	-4.12479	-5.1108	-4.65174	-4.64554	-4.23735	-5.08801	-4.4442	-4.61149	-5.02626	-4.7835	-4.4403	-5.52784	-4.99212	-5.4496	-3.88892	-4.23627	-4.51723	-4.54834	-4.59427	-3.99969	-4.61281	-4.68414	-4.19566	-3.00617	-4.5557	-4.28698	-4.84578	-4.51801	-4.53941	-4.90533	-4.78964	-4.867	-4.93807	-4.62916	-4.81221	-4.06924	-4.17173	-3.62353	-5.00723	-4.78368	-4.78414	-4.64624	-4.87424	-4.27309	-5.00741	-5.00105	-4.57981	-4.78105	-4.72203	-4.77122	-4.97674	-4.41546	-4.72782	-4.90552	-4.44341	-4.94211	-5.03575	-4.77263	-4.70598	-5.20975	-5.22771	-4.99148	-5.01469	-4.8909	-4.61702	-4.80356	-4.86955	-5.25195	-3.69314	-4.48891	-5.18227	-4.48424	-4.29224	-4.36869	-4.62824	-4.42306	-5.05866	-4.55134	-4.56189	-4.49474	-4.83235	-4.73719	-4.73427	-4.75486	-4.20249	-4.93071	-5.04375	-4.45585	-4.63177	-4.86918	-4.77096	-4.46563	-5.24023	-4.5826	-4.98429	-4.91832	-5.31822	-4.59958	-5.06176	-4.7912	-4.74779	-4.78944	-4.7994	-4.42993	-5.25158	-4.58392	-4.8482	-4.56166	-5.48353	-4.90461	-4.96471	-5.02044	-5.49	-5.23543	-5.71193	-5.4133	-5.11367	-5.36547	-5.42875	-5.30788	-4.75997	-5.40399	-5.1365	-5.51222	-4.98091	-5.1823	-5.31585	-5.11244	-5.37786	-4.45184	-5.6332	-4.62907	-5.47593	-4.9078	-4.54863	-5.51565	-5.13826	-5.7731	-5.66546	-5.20563	-6.012	-5.21879	-5.60123	-5.27757	-5.58862	-5.19607	-5.21425	-5.90376	-5.34058	-5.7611	-5.04797	-5.54377	-5.20168	-5.46548	-5.07392	-5.4902	-5.59475	-5.67526	-5.66608	-4.96669	-4.98371	-5.61896	-5.54243	-5.4053	-5.2627	-4.68117	-5.59708	-5.6491	-5.17454	-5.20894	-4.74538	-5.25224	-4.91895	-5.15364	-5.34477	-5.41015	-4.55034	-5.72302	-5.35691	-4.95597	-5.99582	-5.82828	-5.30599	-5.40248	-5.53318	-6.22879	-4.96887	-5.81669	-5.15785	-5.65413	-5.44057	-5.6519	-6.08798	-6.01811	-5.71934	-6.05076	-5.30626	-5.78729	-5.50326	-5.76931	-5.72081	-5.50176	-5.59773	-5.64007	-5.68846	-5.63142	-5.52383	-5.41598	-5.89572	-5.75817	-5.86453	-5.89263	-6.04125	-5.62666	-6.10988	-6.00824	-6.05216	-6.01795	-6.0601	-6.01045	-5.80298	-5.90107	-6.11349	-5.996	-6.04454	-6.13554	-5.81819	-6.31602	-6.02163	-5.78519	-5.93228	-5.9078	-5.93313	-5.84755	-5.92408	-5.90714	-6.23131	-6.15534	-5.89146	-6.0087	-5.80767	-5.97666	-5.54242	-6.13135	-5.58243	-5.90737	-5.70577	-6.02573	-5.62795	-5.43161	-5.99674	-5.15908	-5.77009	-6.33563	-5.92112	-5.93404	-6.2575	-5.76416	-6.97149	-6.15525	-6.01267	-5.9623	-5.91311	-5.93061	-5.94687	-6.13417	-5.6575	-5.96606	-5.93584	-5.67195	-5.93437	-5.91235	-6.0854	-6.13032	-6.0683	-6.15731	-6.30221	-6.05039	-6.36408	-6.11373	-6.21302	-6.06178	-6.11689	-6.26604	-6.09911	-6.08945	-6.17861	-6.07276	-6.07868	-5.98243	-5.98752	-6.33277	-6.14213	-5.97036	-6.23585	-6.0672	-6.28899	-6.25246	-5.87585	-6.26563	-6.19294	-5.52906	-4.32619	-4.77218	-3.90051	-4.44051	-4.67855	-4.28869	-4.54152	-4.75396	-4.77947	-5.31353	-4.80721	-4.95052	-5.56981	-5.86555	-5.75843	-5.72845	-5.63721	-5.96462	-4.21386
191	3arv	2.3e-06	2	14	-5.63827	-8.02	-5.58246	-5.53137	-5.53938	-5.611	-5.78009	-5.76546	-5.86821	-6.04752	-6.11507	-6.24688	-6.25139	-6.31846	-6.45079	-6.4078	-6.39613	-6.38956	-6.43872	-6.36661	-5.61201	-5.41521	-5.6766	-5.061	-5.29591	-5.82187	-5.66954	-5.36116	-5.20882	-5.33167	-4.31343	-5.55819	-5.72314	-6.06153	-5.07713	-5.47824	-5.01553	-5.4744	-4.89613	-5.94525	-5.37593	-5.69133	-4.52282	-5.56804	-5.31482	-4.47289	-4.99404	-5.30445	-5.33891	-4.62249	-5.49637	-6.02291	-5.49776	-4.64782	-5.76431	-4.96687	-6.15201	-4.7915	-5.06588	-5.81081	-5.38149	-5.45261	-4.9049	-5.09135	-5.20496	-5.31139	-4.35615	-6.0479	-5.81968	-5.52124	-5.59488	-5.05774	-5.31948	-4.98319	-5.62118	-5.38114	-5.56629	-6.13521	-4.82837	-5.43861	-5.40307	-5.55996	-5.55717	-5.53945	-5.36268	-5.80544	-5.84769	-5.67339	-5.39647	-5.41771	-5.84274	-5.3775	-4.92661	-5.54269	-5.72422	-5.338	-5.7797	-5.78944	-4.83855	-5.53192	-5.72032	-5.61037	-6.17971	-5.71125	-5.63884	-5.78618	-5.79027	-6.05374	-5.45789	-5.69644	-5.7691	-5.16025	-5.6888	-6.54463	-6.24797	-5.1359	-5.69795	-4.9577	-5.29273	-5.68773	-5.7791	-6.01749	-5.78195	-5.7899	-5.40311	-5.34209	-5.74296	-5.30732	-5.79328	-6.0068	-5.71537	-5.85872	-5.73023	-5.19115	-6.07086	-5.74982	-5.22568	-6.47505	-6.04081	-6.3257	-5.49859	-5.71473	-5.89462	-5.32163	-5.81192	-5.70471	-5.83658	-6.9341	-6.52571	-5.37355	-5.14141	-6.47059	-6.39377	-6.08343	-6.17588	-6.08423	-5.8144	-5.97608	-5.92452	-5.74674	-5.69567	-6.15065	-6.12032	-5.51788	-6.07473	-5.8488	-5.78063	-5.25198	-5.99093	-6.19449	-6.00553	-6.41933	-5.67094	-6.35311	-5.49089	-6.33061	-5.56924	-6.66018	-6.03289	-5.49734	-6.59058	-6.25823	-5.96482	-6.45258	-5.86991	-5.99311	-5.75334	-6.484	-6.2948	-5.61674	-6.12999	-5.78267	-5.92198	-6.13469	-5.70622	-6.30361	-6.12948	-5.34445	-6.0135	-6.11209	-6.03271	-6.04609	-5.35963	-6.31238	-5.78951	-6.17645	-6.03231	-5.89452	-6.18088	-6.25136	-6.48775	-5.89166	-6.06907	-5.78163	-6.1257	-6.21837	-6.02575	-6.29411	-5.92134	-6.25854	-6.41141	-5.84342	-5.93771	-6.15678	-6.14408	-5.66624	-6.68018	-6.11571	-6.80313	-6.38126	-6.02564	-5.74185	-6.02214	-6.09063	-6.0905	-6.57046	-6.54724	-5.97763	-6.05928	-5.88693	-6.19759	-5.81794	-5.59758	-6.06292	-5.96579	-6.07633	-6.06721	-6.05092	-6.18514	-5.59728	-5.78297	-5.9097	-6.08397	-5.96611	-5.96194	-6.55617	-6.18732	-6.83105	-6.49679	-6.46641	-6.38218	-6.25799	-5.87082	-6.12628	-6.01632	-6.319	-6.11612	-6.37043	-6.23533	-5.89082	-6.28864	-6.03486	-5.93562	-6.23892	-5.94275	-5.90293	-6.12704	-6.13771	-6.07095	-6.39412	-6.1926	-5.87284	-6.20495	-5.93366	-5.99719	-5.76841	-6.12533	-5.66123	-6.0389	-5.80237	-6.13316	-6.13231	-5.97786	-6.0289	-5.81606	-5.76856	-6.44523	-6.15707	-6.05893	-6.69701	-6.12532	-7.31446	-6.24935	-6.00684	-6.03402	-5.93306	-5.91284	-6.1088	-6.13257	-5.94364	-6.22071	-6.04585	-6.19539	-6.15383	-6.10179	-6.21424	-5.71792	-6.0737	-6.12639	-6.1852	-5.92268	-6.35271	-6.18941	-6.37034	-6.00792	-6.45508	-6.3234	-6.8399	-6.07883	-6.16188	-6.01881	-6.01019	-5.92629	-5.93455	-6.27462	-6.06631	-5.89287	-6.1625	-6.00353	-6.3126	-6.19591	-5.80922	-6.22993	-6.13553	-5.49682	-5.00513	-5.09483	-4.96138	-5.37029	-5.45668	-5.66219	-5.68327	-6.0866	-6.10376	-5.98084	-6.00856	-6.2214	-5.96397	-6.53745	-5.98801	-6.20358	-5.95852	-6.35365	-5.02882
192	3ary	1e-06	2	14	-6	-6.85	-5.94973	-5.32087	-5.86083	-5.60499	-5.51375	-5.43862	-5.54283	-5.46424	-5.52644	-5.63474	-5.88961	-6.01759	-6.08937	-6.05724	-6.10298	-6.16552	-6.29101	-6.21498	-5.61134	-5.75217	-4.76156	-5.23994	-4.80313	-4.93364	-5.6358	-4.75647	-6.09498	-5.65446	-5.56578	-4.81502	-5.62638	-7.15169	-5.95223	-5.08672	-4.52103	-5.35141	-6.51724	-3.3268	-4.34293	-5.19686	-3.67308	-4.11477	-4.12744	-3.95004	-3.82882	-3.42101	-4.11658	-4.6862	-4.34566	-4.81153	-4.65992	-4.24757	-4.29518	-4.466	-2.36902	-5.20475	-6.46096	-5.19039	-4.18598	-4.89082	-5.75226	-4.33983	-5.1023	-4.47241	-5.58868	-5.37286	-5.17762	-5.10163	-5.50277	-5.3777	-4.3362	-4.07179	-4.91175	-5.19871	-5.51214	-4.73927	-5.01821	-4.88366	-4.54614	-5.32143	-6.75775	-4.95207	-4.49781	-5.78507	-4.71225	-4.98843	-4.92884	-5.4631	-5.34093	-4.90485	-4.72652	-4.81433	-5.74651	-5.03036	-6.49496	-5.15916	-5.66546	-4.97006	-5.89544	-6.44737	-5.86139	-5.25777	-5.11011	-4.68315	-5.42567	-5.1471	-5.30739	-4.86119	-5.97327	-5.58106	-5.60117	-6.17969	-5.88701	-4.13398	-5.83732	-5.42665	-5.68119	-4.42358	-5.45743	-5.17975	-5.64739	-4.8223	-5.16694	-5.03605	-5.79525	-4.82491	-6.06821	-5.58035	-5.10554	-5.29105	-4.54709	-4.39743	-5.07236	-5.17753	-5.01788	-5.75992	-4.94866	-5.21616	-5.57875	-6.41468	-4.84837	-4.86915	-5.07756	-4.60458	-5.59576	-5.81035	-4.54943	-4.9016	-3.99849	-5.51016	-6.11653	-4.8238	-5.0522	-5.09991	-5.44497	-4.87328	-5.36006	-5.44676	-4.87284	-5.49672	-5.48941	-4.88354	-5.08495	-5.00089	-5.62378	-5.36313	-5.70796	-5.65724	-5.29963	-5.48122	-3.25731	-5.5336	-5.24684	-4.37458	-4.24572	-6.45598	-5.11088	-5.70049	-6.07572	-4.17907	-6.09958	-6.42433	-5.22771	-5.40054	-5.53928	-5.42014	-7.18208	-5.37456	-5.06092	-6.08052	-4.86619	-5.7911	-5.60456	-5.86672	-5.68895	-4.7304	-5.36393	-5.30578	-5.5197	-6.01599	-5.86156	-5.6536	-5.42114	-5.73302	-5.66952	-5.67508	-4.6048	-5.74189	-6.17378	-5.57035	-6.04728	-5.86084	-5.82685	-6.35997	-5.65811	-5.10316	-6.35747	-5.62462	-6.55037	-6.0986	-5.73475	-5.59263	-5.99966	-5.4191	-6.62093	-6.39919	-6.82162	-6.58521	-6.46462	-6.02846	-5.99768	-5.73497	-5.82417	-6.66044	-6.40878	-5.74254	-5.35743	-5.42727	-5.44573	-6.1392	-4.76331	-5.78616	-5.78235	-6.08092	-5.89475	-5.90531	-5.68824	-5.6576	-5.88916	-5.61782	-6.10759	-5.85367	-5.86957	-6.4796	-6.5876	-6.19881	-6.48888	-6.26127	-5.71278	-5.81694	-5.73078	-6.05875	-5.81843	-6.31458	-5.93437	-6.06926	-6.19018	-5.68088	-6.44014	-5.9756	-6.02359	-5.78656	-5.80133	-6.25392	-6.59759	-6.2328	-5.94075	-6.14976	-6.36928	-6.04033	-6.06986	-5.98352	-6.33119	-5.74866	-6.07971	-5.3397	-6.15274	-5.56063	-5.96464	-6.19327	-6.03511	-6.26328	-6.22221	-5.76999	-6.23476	-6.31094	-6.16045	-6.45631	-6.24524	-7.24508	-6.14758	-5.82768	-5.94163	-6.10841	-5.87352	-5.9751	-5.96665	-6.51447	-6.29532	-6.18436	-5.95163	-6.43883	-5.9631	-6.14306	-6.30244	-6.07269	-6.2245	-6.17861	-6.00302	-6.43716	-6.08079	-6.46025	-6.0603	-6.8854	-6.2463	-6.84787	-6.23695	-6.26596	-6.13117	-5.97867	-5.83854	-5.94793	-6.20457	-6.06764	-5.85642	-6.1363	-6.13517	-6.27305	-6.24141	-5.89297	-6.3561	-6.15407	-5.60704	-5.49731	-3.55626	-5.66642	-5.10498	-5.46893	-5.55303	-5.25829	-4.94592	-4.87543	-5.73208	-5.5036	-6.00445	-5.41281	-6.23358	-6.1508	-6.35344	-6.27904	-6.38788	-4.88251
193	4ih5	7.8e-05	2	15	-4.10791	-7.55	-6.02573	-5.52813	-5.31743	-5.28533	-5.32653	-5.39406	-5.54175	-5.82199	-5.83328	-6.3043	-6.1415	-6.28721	-6.40682	-6.59418	-6.58498	-6.58164	-6.73098	-6.41535	-5.57197	-6.96685	-5.38776	-5.74687	-4.88377	-5.57346	-6.5532	-6.21133	-6.4415	-5.92044	-5.66759	-5.19796	-6.46436	-5.98186	-6.66384	-5.2028	-5.74762	-5.80491	-5.80803	-4.62072	-4.36551	-5.29779	-4.5338	-4.76738	-5.73259	-5.16596	-5.60607	-6.00153	-5.34568	-4.89111	-5.65081	-5.91954	-6.00625	-5.19831	-6.56039	-4.79573	-4.97035	-5.01587	-4.4028	-5.61804	-5.59497	-5.27586	-5.62701	-4.85972	-5.92591	-5.12474	-3.47241	-4.5829	-5.26475	-6.08187	-5.06489	-4.37643	-5.82188	-5.30351	-6.03782	-5.29664	-5.3138	-4.82423	-4.28546	-5.50227	-5.16605	-5.3223	-4.22545	-5.2054	-4.9866	-5.38048	-4.2164	-5.58053	-5.38518	-5.53569	-5.96233	-5.20491	-5.48215	-6.24477	-4.89202	-4.90517	-5.68668	-4.50414	-4.70053	-4.54125	-6.04404	-5.23157	-5.26268	-5.06302	-4.73895	-4.60465	-4.43251	-5.02094	-5.30175	-5.13304	-4.40434	-4.92618	-4.36872	-5.43627	-5.52265	-4.35312	-6.1135	-5.33648	-4.14434	-5.25892	-4.92607	-5.21031	-4.75031	-5.17579	-5.46607	-4.69069	-5.45595	-4.73497	-5.48989	-5.31693	-5.36248	-5.44656	-5.61375	-4.79771	-5.90602	-6.7216	-5.96913	-5.8148	-5.54585	-5.6778	-4.56988	-5.5521	-5.51392	-5.50851	-4.821	-5.67234	-5.43727	-5.76864	-5.48866	-5.41482	-5.08556	-6.51531	-6.22118	-6.13461	-5.63013	-5.85301	-5.8119	-5.07499	-5.76232	-6.01535	-5.6267	-5.88007	-5.23693	-5.02607	-5.79	-5.7748	-5.87122	-6.2843	-5.79438	-6.12061	-5.57171	-5.93142	-5.84681	-6.28917	-5.86601	-5.4438	-4.77533	-5.78204	-5.95512	-5.91962	-6.59345	-6.45968	-5.31637	-5.77645	-5.48576	-5.81217	-5.58779	-5.04858	-5.50197	-5.3061	-5.42995	-5.98685	-5.4283	-4.90612	-5.47186	-5.60778	-5.98016	-4.93762	-5.70929	-5.61414	-5.89236	-6.07453	-6.3551	-5.97796	-6.15715	-6.68835	-6.91388	-6.33311	-5.24834	-6.43825	-5.22835	-6.00716	-6.11476	-5.88003	-6.28776	-6.39956	-5.89876	-6.41781	-6.24665	-5.80893	-6.3477	-6.15133	-6.15687	-6.45263	-6.42117	-6.43878	-6.52909	-6.40579	-6.91299	-6.50497	-7.13294	-6.46942	-6.86186	-6.23078	-6.56408	-6.27082	-6.48743	-6.30199	-6.7126	-6.19972	-6.28413	-6.16308	-6.1619	-6.14291	-6.04214	-6.4441	-6.3242	-6.30839	-5.81234	-6.24398	-6.29873	-6.2182	-6.48045	-6.17543	-6.22028	-6.52626	-6.34356	-5.60963	-6.71726	-7.11073	-6.3365	-6.75147	-6.2042	-6.69637	-6.21019	-7.03623	-6.6478	-7.26317	-6.72969	-6.75175	-6.09788	-6.28149	-6.42191	-6.66326	-6.42461	-7.18578	-6.89862	-6.86314	-6.95559	-6.52382	-6.89648	-6.78089	-6.61141	-6.47226	-6.40466	-6.18096	-6.39744	-5.69219	-6.62552	-6.32834	-6.45204	-6.01899	-6.28836	-7.10023	-6.07526	-6.87357	-6.898	-6.75235	-6.54338	-7.18044	-6.38041	-7.53107	-6.81467	-6.55005	-6.99404	-7.86279	-6.54591	-6.69568	-6.83173	-6.97554	-7.02188	-7.1569	-6.95218	-7.28859	-6.83157	-6.82377	-6.80767	-6.58291	-6.69978	-7.16962	-6.91627	-6.95159	-7.15096	-7.26739	-7.12707	-6.77217	-6.61647	-7.45801	-6.81052	-6.79292	-6.37203	-6.43214	-6.38872	-6.35685	-6.67166	-6.67348	-6.39911	-6.54352	-6.74832	-6.76611	-6.60549	-6.43815	-6.50338	-6.48547	-5.80438	-5.79694	-5.17543	-4.46352	-4.68014	-4.75575	-4.76098	-5.52978	-5.54096	-5.74544	-5.33727	-5.90079	-6.31764	-6.40487	-6.32341	-6.89995	-6.4392	-7.13953	-7.19281	-4.68874
194	4ih7	5.8e-06	2	15	-5.23657	-8.61	-5.8713	-5.83733	-5.68165	-5.53567	-5.62676	-5.45516	-5.53204	-5.77292	-5.85652	-5.84532	-5.88249	-5.91889	-5.98085	-6.13548	-6.16403	-6.20637	-6.25934	-6.28572	-5.70457	-5.81381	-5.44165	-5.70593	-5.40609	-6.10779	-5.64207	-4.77013	-5.64708	-5.66063	-6.07104	-5.7812	-5.92548	-5.6269	-5.30007	-5.78717	-5.76489	-5.61609	-4.90193	-5.75837	-5.93614	-5.82664	-5.46935	-5.53516	-5.4843	-5.62528	-5.15083	-4.97497	-5.52672	-5.53189	-5.32414	-5.59878	-5.48423	-6.01783	-6.22297	-5.25269	-6.16958	-6.22049	-5.58919	-6.71215	-5.09032	-5.90046	-5.27005	-5.82485	-5.59562	-5.59257	-5.98207	-5.66116	-6.05946	-6.51992	-5.7961	-5.42665	-6.06111	-6.27009	-5.62888	-5.50139	-5.73959	-6.21432	-5.28122	-4.9455	-5.66357	-5.7425	-6.01619	-5.44957	-5.64034	-5.51388	-5.14746	-5.64912	-5.72563	-5.46476	-5.08085	-5.27801	-4.99032	-5.41875	-5.55389	-5.17284	-5.47473	-5.79353	-5.69955	-4.99931	-5.28407	-5.72517	-5.68045	-5.22019	-5.82497	-5.26228	-5.39532	-5.66964	-5.55743	-4.93883	-6.46542	-5.32551	-5.29571	-6.0857	-5.55547	-4.89987	-5.73275	-5.52359	-4.85604	-5.85239	-5.66787	-5.48116	-5.71421	-5.3164	-5.40792	-5.32821	-5.14569	-6.20097	-5.50838	-5.71326	-5.66068	-5.56264	-5.79109	-5.75637	-5.81043	-5.38902	-4.94113	-4.98484	-5.63328	-5.82057	-5.17009	-5.61794	-5.20658	-5.36081	-5.54692	-5.67479	-5.33919	-6.27589	-5.86924	-4.9257	-4.86699	-6.54156	-6.27346	-5.54963	-5.96253	-5.64592	-5.69651	-5.31816	-5.65933	-5.56697	-5.63598	-5.95102	-5.68194	-5.52712	-5.88943	-5.57901	-5.66306	-4.96685	-5.32514	-5.66175	-5.66731	-6.27361	-5.32764	-6.0874	-5.64202	-5.35799	-5.41849	-5.17779	-5.92379	-6.08553	-5.91771	-4.78397	-5.17063	-6.62876	-5.87063	-5.4469	-5.82562	-5.78547	-5.61599	-5.67995	-5.50032	-5.70778	-5.71697	-5.16447	-5.43474	-6.12281	-5.88102	-4.95887	-5.51344	-5.52471	-5.91532	-5.70249	-4.55368	-5.84271	-5.77638	-5.5004	-5.53989	-5.62703	-5.37031	-5.4614	-5.13924	-5.17998	-5.94104	-4.97927	-5.41274	-5.53022	-5.46502	-5.58125	-5.76264	-5.57189	-6.10933	-5.23557	-5.38915	-5.50915	-5.71774	-5.10495	-5.87644	-5.4146	-5.83754	-6.28693	-5.00938	-5.60056	-5.78205	-5.75793	-5.62512	-5.87908	-6.15334	-5.80464	-5.57882	-5.45507	-5.89978	-5.47018	-5.17783	-5.66638	-5.5992	-5.80154	-5.41545	-5.83352	-6.01107	-5.44055	-5.46524	-5.48694	-5.63689	-5.47879	-5.74545	-6.20465	-5.9529	-5.305	-5.92831	-6.03692	-6.25308	-5.89756	-5.80923	-5.93642	-5.78446	-6.25139	-6.0443	-6.27416	-6.19913	-5.84089	-6.20781	-6.06566	-5.68666	-5.83916	-5.73112	-5.89434	-6.02452	-6.15426	-6.00783	-6.14757	-6.24219	-5.82259	-6.23417	-5.85831	-5.91838	-5.61503	-6.16532	-5.79504	-5.96368	-5.79543	-5.99785	-5.80352	-5.55124	-5.897	-5.55432	-5.96688	-6.3065	-6.11184	-6.09195	-6.43209	-6.01387	-7.20361	-6.20908	-5.98208	-6.03557	-6.21919	-6.03601	-6.00783	-6.07481	-5.89259	-6.11025	-5.95879	-5.66681	-6.18315	-5.93994	-6.05867	-6.24323	-6.06506	-6.14999	-6.28296	-5.95872	-6.30571	-6.1277	-6.1773	-6.01834	-6.26649	-6.28106	-6.06534	-6.14185	-6.22021	-6.07443	-6.13095	-6.00946	-5.99925	-6.44377	-6.21051	-6.00263	-6.24362	-6.17254	-6.33734	-6.27546	-5.90102	-6.34661	-6.21303	-5.56835	-5.23887	-5.68389	-5.63062	-5.38892	-5.35826	-5.54164	-5.39729	-5.61595	-5.29886	-5.71746	-5.28488	-5.44232	-5.49893	-5.74554	-5.85698	-5.93285	-5.82715	-5.98266	-5.45832
195	3cj4	3.1e-07	2	15	-6.50864	-8.34	-6.14006	-5.6629	-6.05356	-5.37942	-5.30022	-5.68624	-5.63942	-5.75999	-6.13791	-5.90194	-4.52583	-4.68135	-6.39761	-6.3001	-6.3913	-6.49549	-6.37951	-6.73094	-5.70919	-6.86789	-6.46731	-5.76715	-5.86925	-5.60351	-6.65006	-4.99901	-6.27039	-5.74173	-6.06363	-6.02751	-5.77337	-5.64062	-5.0786	-6.03715	-5.61456	-5.585	-6.7955	-6.27597	-5.55091	-5.93896	-5.05341	-5.11395	-6.71382	-7.2186	-5.19279	-6.00218	-6.04197	-5.84675	-5.93154	-6.80389	-5.35315	-6.79033	-6.70136	-5.61979	-7.06931	-6.10599	-6.15513	-5.79073	-6.38725	-5.87351	-5.49426	-6.09713	-5.81585	-5.98621	-5.63191	-5.51192	-6.52409	-6.38206	-5.86028	-6.59377	-6.18158	-6.73909	-5.82578	-5.96916	-6.45599	-6.64717	-6.82661	-6.13002	-5.3752	-6.40452	-6.00883	-5.57133	-5.55372	-5.54899	-5.96309	-5.6046	-5.67325	-6.00203	-5.25525	-4.61714	-6.26426	-5.67337	-6.43519	-5.08744	-4.95489	-6.1023	-5.48852	-5.72267	-5.69561	-4.52322	-6.79542	-5.87926	-5.325	-6.27404	-5.49544	-5.36357	-5.22509	-4.08691	-5.01617	-5.32443	-6.67822	-5.61313	-6.25633	-5.7643	-4.72093	-5.04948	-4.83301	-6.50068	-5.20012	-6.20416	-6.72978	-6.46066	-6.27534	-5.55167	-4.98093	-5.49527	-5.94734	-6.31906	-5.85823	-5.37794	-5.03648	-5.1323	-6.28564	-5.48724	-4.6239	-5.91939	-6.0982	-4.64245	-5.81102	-6.02683	-5.21357	-5.27654	-5.5454	-6.02654	-4.98556	-4.10846	-5.45637	-5.04407	-6.42589	-3.97527	-5.9192	-5.58368	-4.60775	-5.28332	-5.64709	-5.72628	-5.80405	-5.89824	-6.13319	-5.97158	-4.99214	-5.28217	-6.30016	-5.51952	-3.81736	-4.22204	-7.13772	-4.80868	-6.20228	-6.01457	-7.16451	-3.43361	-5.23375	-3.80266	-5.14335	-5.77249	-6.12373	-5.50016	-5.45967	-6.85722	-4.67014	-6.35093	-5.27443	-6.29058	-4.52811	-6.18809	-5.76338	-5.87795	-5.40043	-6.69233	-8.20184	-5.96459	-6.4313	-5.67066	-6.7668	-4.27634	-5.1021	-4.54873	-6.60563	-5.15929	-5.85622	-3.51095	-4.51578	-3.80054	-5.96795	-5.59196	-6.48104	-5.58788	-6.02436	-4.90839	-3.72595	-5.57405	-5.70557	-4.64172	-5.0983	-5.42247	-6.31679	-7.41002	-3.50999	-5.99378	-5.27435	-4.68736	-4.54677	-6.73346	-2.51864	-4.8472	-5.94411	-5.16678	-5.95096	-4.75412	-6.80905	-4.69319	-4.99549	-6.33768	-2.99435	-6.3656	-7.37082	-6.02365	-6.38891	-6.29348	-5.90972	-6.46154	-6.55725	-5.81767	-6.11627	-5.35385	-6.30835	-5.81175	-6.18357	-6.32157	-6.20812	-6.52327	-5.63073	-6.73551	-5.94762	-4.96859	-6.32494	-6.23441	-5.67699	-6.09398	-6.06073	-4.85642	-5.55793	-5.47995	-5.91395	-5.52068	-6.30782	-5.87958	-5.92708	-6.24949	-5.33439	-4.33466	-5.14398	-5.04185	-6.36606	-6.69487	-5.03647	-5.67822	-6.25493	-6.25093	-6.51648	-5.92891	-6.00206	-5.88051	-6.25761	-5.67386	-5.18227	-5.28365	-6.47167	-5.15479	-4.26479	-6.67776	-5.26552	-5.20542	-6.45613	-5.2997	-5.86553	-7.03149	-5.30592	-7.15622	-7.18774	-5.60793	-5.21329	-6.355	-5.53491	-6.17891	-6.34849	-5.79289	-5.98432	-6.99558	-5.35719	-4.35763	-6.21475	-6.37955	-6.45732	-6.37493	-5.85387	-6.37406	-6.10762	-6.62867	-7.02285	-6.4535	-6.28104	-6.43404	-6.71351	-5.10049	-6.08285	-4.55543	-4.80375	-6.64423	-7.04308	-5.28494	-6.82849	-7.01839	-6.82465	-5.24337	-4.21677	-5.30975	-4.60645	-6.18518	-5.96564	-6.4632	-5.16246	-5.90692	-6.57879	-5.91204	-6.27595	-5.63796	-5.79592	-5.41047	-5.18572	-5.9023	-6.55162	-5.27714	-6.45169	-6.65026	-5.59608	-5.67318	-5.45752	-5.7245	-4.8504	-5.96809
196	4eo8	7e-09	2	15	-8.1549	-9.16	-6.37124	-6.4574	-6.24793	-6.42424	-6.23646	-6.26714	-5.85457	-5.91624	-6.13693	-6.06879	-5.96899	-6.00092	-6.18327	-6.08169	-6.11416	-6.16358	-6.32797	-6.2225	-6.34812	-7.48473	-5.7188	-6.41221	-7.60031	-7.2559	-6.60728	-6.12688	-7.57354	-6.93098	-5.97933	-6.3844	-5.65271	-5.52871	-7.21773	-6.38224	-5.59005	-4.89554	-6.88265	-6.8493	-6.66278	-6.62998	-7.59833	-5.58998	-7.76901	-5.93891	-6.41637	-6.88763	-7.87166	-6.08663	-6.03313	-6.66613	-5.75124	-7.5572	-7.74715	-6.20404	-8.25587	-7.02961	-6.969	-6.55682	-5.42157	-5.47211	-6.13775	-5.78192	-6.2625	-6.21789	-6.32086	-6.91913	-5.30734	-6.37596	-6.6007	-6.55502	-5.93955	-4.87008	-5.78331	-6.06825	-6.11479	-7.43997	-5.73772	-6.60459	-5.84504	-7.14396	-6.1831	-6.88629	-6.73645	-6.53898	-4.85939	-6.75032	-6.93094	-6.29832	-5.82834	-5.37945	-7.51842	-5.9284	-6.68749	-5.20526	-5.88867	-6.82352	-6.00785	-5.90429	-5.99605	-6.88804	-6.56567	-4.36843	-5.91038	-6.34964	-5.65569	-5.25205	-5.84864	-6.46178	-6.27714	-7.37577	-5.64194	-6.1693	-7.19122	-6.11194	-6.05706	-5.05865	-7.85295	-6.7015	-6.96921	-6.50893	-5.85997	-6.03865	-6.35531	-5.47499	-5.68129	-6.67677	-6.87693	-4.78962	-5.93724	-5.02554	-5.28716	-5.17345	-5.11119	-6.55336	-4.37196	-5.44144	-6.05863	-5.2906	-5.32192	-5.57574	-6.02163	-4.41745	-6.27596	-5.56728	-6.13776	-6.6384	-6.19534	-5.44006	-6.48198	-6.37148	-5.53119	-5.60478	-5.38533	-6.30445	-5.85536	-6.81427	-6.44268	-5.80803	-5.54296	-5.22123	-5.83748	-5.74186	-5.65547	-5.64457	-5.52035	-5.54203	-6.16673	-6.31376	-6.21194	-6.50255	-6.41885	-5.87196	-6.645	-5.7663	-7.67723	-6.35753	-6.46715	-5.14059	-7.40683	-7.17714	-5.94147	-6.29992	-5.63327	-5.51492	-5.14413	-5.36806	-6.39699	-5.172	-5.57289	-5.29174	-5.87621	-4.8519	-5.41607	-5.75799	-5.52448	-6.0679	-5.5345	-5.46334	-6.10199	-5.73654	-6.4127	-5.91691	-5.35931	-5.69174	-5.84914	-5.63271	-7.43428	-5.79442	-4.97575	-5.17199	-7.09307	-5.49048	-5.7096	-5.30986	-5.90828	-5.80004	-5.62618	-5.89004	-5.61469	-5.94274	-5.74902	-5.7478	-5.85787	-5.5923	-5.91262	-6.00174	-6.58979	-5.56172	-5.70875	-5.12709	-5.72827	-6.15244	-5.75261	-6.37805	-6.20011	-5.75435	-5.93535	-5.73936	-6.42274	-5.83645	-5.42777	-5.7469	-5.92247	-6.5213	-6.13081	-6.14661	-6.18649	-5.33313	-5.94416	-6.19492	-6.06835	-5.6549	-5.92806	-6.07523	-6.45151	-5.67266	-5.55021	-6.19471	-5.20765	-6.22344	-5.69328	-5.75412	-5.89309	-6.47629	-6.2058	-6.18328	-6.35238	-5.77648	-6.73432	-6.00132	-6.12889	-5.92389	-5.98376	-5.99645	-6.24115	-5.90738	-5.98551	-6.2588	-6.09917	-6.54066	-6.2159	-5.68782	-6.42855	-5.45346	-6.0813	-5.39639	-5.87958	-5.90719	-6.17294	-5.61055	-5.60135	-5.92177	-6.09093	-5.97366	-6.18527	-6.60783	-6.03575	-6.42158	-5.59378	-7.10479	-6.63698	-6.00395	-6.184	-5.95158	-6.06517	-5.99958	-6.20004	-6.09553	-5.78192	-6.24019	-5.47635	-6.52937	-5.98065	-6.16573	-6.31854	-6.19206	-6.32632	-6.45867	-6.16769	-6.58367	-6.19636	-6.38647	-6.22239	-6.52842	-6.50216	-5.49172	-6.19419	-6.21097	-6.11381	-6.15909	-5.99433	-6.01266	-6.33718	-6.0391	-5.94211	-6.26308	-6.11128	-6.31436	-6.22101	-5.87454	-6.26648	-6.18469	-5.53103	-6.91306	-7.45417	-6.64254	-6.34001	-6.0937	-6.59799	-5.33699	-6.26053	-6.83284	-5.70276	-6.15538	-5.90711	-5.89073	-5.7221	-6.04421	-5.97644	-5.86455	-5.67081	-6.81947
197	3gnw	7.9e-10	2	15	-9.10237	-10.74	-7.99263	-7.66976	-7.50842	-7.23871	-7.71646	-7.26525	-7.02191	-7.72825	-7.1482	-7.61479	-7.76591	-7.69423	-7.54023	-7.75746	-7.66048	-7.54454	-7.00373	-7.14524	-7.67176	-9.36815	-6.46952	-7.2349	-8.37317	-7.88549	-8.44592	-8.56963	-7.72656	-8.35652	-8.06914	-8.04337	-7.57073	-8.2615	-8.13484	-8.66798	-7.39957	-8.78186	-6.47788	-8.06663	-8.91352	-7.67303	-8.13396	-8.50786	-9.44338	-7.02999	-7.69915	-8.15032	-8.50188	-7.92489	-8.13227	-7.92084	-8.14037	-6.6057	-8.94758	-8.30063	-10.2939	-9.40242	-7.80878	-8.22577	-7.48849	-7.29437	-8.20002	-6.3204	-7.41478	-8.58493	-8.60574	-6.40497	-7.66817	-7.36983	-9.00421	-8.40712	-7.52047	-8.0277	-8.04033	-7.62383	-6.69338	-7.00585	-8.00142	-7.06906	-6.79532	-6.68537	-6.055	-6.42998	-7.0924	-6.77442	-6.89754	-6.90982	-6.39326	-6.90662	-8.41694	-5.62325	-7.08058	-8.29758	-7.39475	-7.19712	-8.19366	-7.46612	-7.97824	-8.31771	-7.31477	-8.28581	-7.65659	-6.76379	-7.8472	-7.5682	-7.31999	-7.57026	-7.0395	-6.57167	-7.40959	-7.89227	-8.60941	-6.92805	-7.42123	-7.61531	-7.13413	-6.59249	-6.79247	-7.22718	-8.12322	-7.80973	-6.01788	-6.52716	-7.08314	-5.78896	-6.48018	-6.56771	-7.85782	-7.05563	-7.25503	-6.09727	-6.77108	-7.05962	-7.89014	-6.89421	-6.78998	-6.79437	-7.10294	-6.73372	-8.22702	-7.20935	-7.62661	-8.00361	-6.77253	-6.37691	-8.19121	-7.77286	-7.39945	-7.44315	-6.91755	-6.96802	-8.58943	-7.94491	-8.03712	-7.81479	-7.41232	-8.1648	-7.99854	-7.55658	-6.52037	-7.04263	-7.83113	-6.73829	-7.55651	-7.14603	-7.43695	-7.25548	-5.89287	-6.52656	-7.48902	-7.69704	-7.78847	-7.15592	-7.79808	-6.49474	-8.20004	-7.49141	-7.02468	-6.3833	-8.44852	-8.707	-8.10442	-7.34629	-6.99539	-7.94361	-6.87449	-6.68387	-8.10184	-7.63406	-5.2058	-5.50051	-8.06911	-6.74243	-7.04538	-8.32462	-8.13641	-6.32471	-7.33616	-7.34908	-7.0113	-7.18983	-7.17213	-6.71143	-7.56954	-7.44712	-7.41807	-7.24904	-8.2639	-6.97731	-7.76924	-7.62439	-8.62483	-7.67962	-7.40898	-7.00556	-7.86505	-7.08192	-7.24931	-5.76477	-7.73833	-7.25413	-6.90657	-7.76169	-7.63054	-9.08962	-7.77609	-8.09995	-7.71766	-6.9587	-7.88731	-6.86758	-8.69417	-7.75636	-7.52884	-6.62241	-7.86647	-7.55385	-7.82016	-6.64325	-6.31171	-7.37862	-6.83865	-7.02977	-7.50445	-8.79194	-5.91482	-7.71322	-7.25842	-6.84973	-7.78709	-7.44752	-7.90522	-8.08122	-7.70727	-6.55444	-7.65323	-9.33633	-7.9106	-7.34854	-8.06609	-7.87382	-7.54051	-7.39484	-7.48804	-8.45337	-7.98322	-7.93838	-8.0456	-8.1385	-8.25818	-7.48077	-7.29803	-7.29404	-7.16184	-8.59305	-7.88533	-6.83264	-7.75974	-7.58069	-7.76733	-8.07804	-6.9448	-7.87379	-8.26278	-7.3486	-8.12541	-7.68533	-6.81011	-7.96157	-7.94563	-7.06332	-6.18559	-6.86521	-7.22307	-6.42692	-7.8627	-7.48596	-8.58318	-7.87518	-6.4568	-8.26393	-7.97327	-8.08925	-7.91123	-7.60187	-7.05655	-6.24588	-7.68264	-7.66676	-7.08261	-7.59246	-7.72739	-7.47378	-6.87454	-7.01355	-6.90442	-7.59174	-7.37393	-7.77405	-7.21132	-7.01804	-6.39808	-7.3813	-7.71041	-8.12999	-7.8739	-7.37005	-6.75002	-7.57619	-7.94133	-7.86107	-7.24832	-7.82839	-7.62868	-7.94082	-7.74927	-7.82314	-7.12842	-7.45624	-8.05881	-7.97464	-7.87013	-7.86274	-7.72844	-7.90267	-8.25568	-8.03511	-7.48869	-7.80646	-7.55665	-7.64432	-7.94075	-8.07735	-7.31252	-8.01532	-7.30929	-7.51935	-8.23183	-8.08966	-7.16921	-7.52862	-7.89838	-8.05882
198	3f3a	6.48e-05	4	17	-4.18842	-8.11	-5.39288	-5.59657	-5.56625	-5.82675	-5.9719	-5.98954	-5.69139	-6.05379	-5.79468	-5.97729	-5.84123	-5.86177	-6.10396	-6.15449	-6.14351	-6.13824	-6.08546	-6.53746	-5.63532	-5.05573	-4.57956	-4.43159	-4.69299	-4.812	-5.39028	-4.38778	-5.32159	-4.55604	-4.83402	-4.49774	-4.89656	-4.28392	-4.21901	-5.22475	-4.60962	-4.79255	-4.99824	-3.84107	-4.80043	-4.42552	-4.46761	-4.63665	-5.43748	-3.7018	-4.11827	-5.02287	-4.15162	-3.91424	-5.26158	-5.33215	-4.77338	-3.43166	-4.27718	-5.17561	-4.67413	-4.14666	-5.05747	-4.88402	-4.72372	-5.21401	-4.91202	-4.45008	-5.34638	-4.53832	-4.38279	-5.19842	-5.45283	-5.89649	-5.07103	-4.92452	-5.10229	-4.45832	-5.00202	-5.58311	-5.03582	-5.81635	-4.5731	-5.73388	-5.06648	-5.5717	-4.75182	-5.1379	-4.86804	-4.65288	-5.04294	-5.6124	-5.51219	-5.25909	-4.08593	-5.29792	-5.61033	-5.27678	-5.89644	-5.94295	-5.39005	-5.2619	-4.84201	-4.35478	-4.87037	-5.87347	-5.48548	-6.10301	-5.80973	-6.49537	-4.70318	-5.46904	-5.68017	-5.32593	-4.72304	-4.22487	-5.52568	-5.78931	-4.39874	-5.2941	-5.30102	-4.77602	-5.35082	-5.41652	-4.74365	-5.82129	-5.31777	-5.63908	-5.17999	-4.87867	-5.39154	-4.23741	-5.61371	-5.06581	-5.59103	-5.43495	-4.86363	-4.88804	-4.49016	-4.87123	-5.1859	-5.62948	-6.02491	-5.93378	-4.88099	-5.43082	-5.4155	-3.65111	-5.38128	-5.43712	-4.79346	-6.09377	-5.14143	-5.46195	-4.97658	-6.02521	-5.49293	-6.47459	-4.87833	-5.69305	-5.75038	-4.86732	-6.11869	-6.88703	-6.15348	-5.64456	-5.73601	-5.03478	-5.99058	-5.89062	-6.23601	-4.832	-4.52903	-4.73311	-4.5311	-5.90714	-5.31657	-7.15738	-5.62109	-5.7672	-7.45623	-4.82214	-6.62109	-5.56694	-6.28756	-3.82241	-5.00627	-7.17111	-5.60027	-5.02245	-5.59928	-5.59339	-5.52361	-4.90924	-6.1063	-5.76841	-5.57107	-4.90923	-5.76336	-5.80525	-5.66893	-5.28317	-5.24417	-5.45445	-5.76282	-5.68105	-5.5827	-5.92304	-6.89969	-5.67377	-5.64532	-5.76527	-5.55681	-6.04754	-4.85742	-5.50193	-5.10628	-5.0644	-5.76673	-5.6783	-5.52808	-5.59437	-5.97137	-4.61648	-5.03425	-5.43042	-4.9376	-5.78965	-5.92205	-5.65057	-6.10572	-6.33723	-6.04236	-6.21783	-4.58305	-5.85407	-6.72287	-5.68184	-5.5122	-6.01047	-5.97845	-6.39704	-6.7404	-5.25304	-5.92965	-6.48605	-5.59835	-5.92661	-5.5067	-7.0694	-6.00856	-5.86461	-5.32581	-5.86299	-5.31759	-5.98661	-5.90571	-5.61412	-5.83822	-6.3098	-5.99627	-5.37785	-6.6497	-6.75918	-5.44369	-6.58542	-5.57596	-6.31875	-5.89379	-6.77748	-6.00136	-5.8391	-6.21474	-5.97315	-6.61081	-5.9734	-6.22433	-6.45478	-6.16425	-5.75106	-6.31541	-5.48889	-5.88353	-6.50052	-6.03877	-6.40864	-6.33651	-5.61336	-5.93332	-5.81439	-6.16967	-5.50942	-6.35078	-6.17393	-6.31467	-6.19903	-6.16714	-6.37562	-5.84929	-6.54604	-6.38341	-6.65735	-5.85579	-6.42194	-5.84908	-7.46904	-6.60456	-6.21132	-6.09337	-6.48428	-6.67185	-5.90417	-6.07521	-6.04252	-5.72866	-6.24231	-6.53347	-6.68705	-6.18323	-6.52771	-5.69189	-5.9511	-6.01912	-6.38126	-6.18831	-6.37327	-6.65787	-6.22393	-6.05701	-6.39599	-6.04561	-6.19258	-6.8764	-6.86856	-6.71339	-6.55474	-6.24142	-6.44762	-6.65841	-6.28107	-6.61284	-6.71376	-6.78703	-6.34734	-6.74809	-6.63022	-6.18708	-6.62952	-6.16862	-4.36079	-3.84454	-4.73931	-4.74619	-5.17896	-4.81508	-4.85952	-5.36604	-5.21719	-5.7078	-5.36541	-5.21629	-6.34608	-5.95485	-6.03278	-6.42038	-5.99049	-6.47782	-4.36957
199	4mme	3.18e-07	2	17	-6.49757	-9.36	-6.77613	-6.65075	-6.61311	-6.68817	-6.74554	-6.48348	-6.58708	-7.1017	-7.23333	-6.94275	-6.81031	-6.87164	-7.00942	-6.67221	-6.57381	-6.49197	-6.57121	-6.66064	-6.69969	-8.18423	-6.61342	-6.051	-7.37424	-5.96258	-6.21308	-6.8078	-7.19097	-7.0342	-9.80318	-6.56045	-6.30304	-6.44465	-6.88598	-7.10686	-6.70839	-7.01407	-5.45357	-5.64891	-8.11255	-6.74129	-6.42821	-7.08834	-6.96068	-6.88613	-7.17426	-6.97785	-6.54391	-7.28391	-6.38388	-7.23777	-6.46705	-6.30941	-5.82663	-7.87888	-7.5766	-7.10451	-6.2261	-6.4273	-6.55207	-7.02725	-7.76694	-7.07701	-7.10484	-7.36148	-7.9111	-5.75868	-6.41605	-6.93465	-6.61713	-5.66283	-6.715	-6.8031	-6.47167	-7.78273	-6.97111	-6.31172	-6.81511	-6.67077	-6.92138	-5.90058	-6.44558	-7.0007	-6.66506	-6.26714	-6.89101	-6.72778	-6.59886	-6.63853	-8.22009	-6.60889	-5.93773	-7.30324	-6.74706	-7.66753	-7.50404	-7.196	-6.9383	-6.52032	-8.12018	-6.48228	-8.37235	-7.80199	-7.27377	-7.13253	-7.57253	-7.20773	-7.07785	-7.01787	-6.15979	-7.75595	-6.64336	-6.40909	-7.40779	-5.88407	-6.59135	-5.36346	-6.11533	-6.34123	-6.19176	-6.88519	-7.25112	-6.39452	-6.29207	-6.40791	-6.03156	-5.50212	-7.14927	-7.02457	-6.38216	-7.03916	-6.24395	-6.87441	-7.23822	-6.6061	-5.5853	-7.1303	-7.0396	-7.18725	-5.53326	-6.79188	-6.55393	-7.09762	-6.76553	-7.03979	-6.9604	-7.00202	-6.97197	-6.5203	-6.63478	-6.94006	-7.11908	-7.00343	-6.01932	-6.90629	-7.3424	-6.88593	-7.2118	-7.01546	-6.41413	-7.22064	-7.77095	-5.81519	-7.20369	-6.96658	-7.6588	-6.78727	-7.1022	-7.64993	-7.44623	-7.20867	-6.48109	-8.06225	-7.13288	-7.0576	-8.04479	-7.2519	-7.42931	-6.30673	-7.82303	-8.00339	-7.75071	-7.71657	-7.70304	-7.02571	-7.14328	-6.55728	-6.14382	-6.52115	-7.40578	-6.68339	-7.05454	-6.97657	-8.05378	-7.2782	-7.66317	-6.41662	-6.65755	-7.52507	-7.35607	-6.31856	-6.94224	-7.39704	-7.19049	-6.83295	-6.14952	-7.75723	-7.0775	-7.12935	-5.84888	-6.36971	-6.56073	-6.31827	-6.48805	-7.32967	-6.74688	-6.58713	-6.47013	-7.63087	-7.11194	-7.13522	-6.69711	-7.40374	-6.51382	-6.51004	-7.36145	-6.87052	-7.01859	-6.72851	-7.00133	-6.72261	-6.61489	-6.78209	-6.67602	-7.94144	-7.244	-6.7507	-7.53425	-6.84662	-7.22336	-6.96067	-7.93107	-6.94304	-6.92672	-6.67654	-6.93494	-7.05106	-7.40983	-6.03655	-6.5228	-6.60666	-6.77752	-6.3564	-6.67827	-7.88356	-7.14698	-7.42325	-7.44645	-6.95468	-7.37286	-7.83546	-7.1962	-7.15405	-6.73674	-6.92132	-7.20921	-7.20513	-6.76878	-6.48892	-7.36454	-6.50516	-6.60384	-7.23669	-7.26983	-6.66257	-7.45065	-6.52988	-6.58772	-6.81661	-6.76166	-6.73474	-6.79824	-6.84079	-6.28573	-6.66829	-6.29721	-6.03524	-6.5578	-6.46698	-6.65089	-6.45605	-7.10516	-7.0418	-6.78633	-6.80694	-7.31765	-6.23275	-6.51994	-7.19395	-6.81527	-8.38076	-7.18517	-6.28988	-6.62922	-6.75269	-6.6947	-6.26161	-6.42566	-6.68553	-6.27279	-7.38621	-6.79424	-6.53934	-6.21117	-6.57721	-6.80582	-6.41138	-6.32944	-6.41885	-6.14947	-6.4839	-6.49932	-6.60157	-6.31403	-7.03372	-6.75416	-8.12069	-6.97495	-7.02685	-6.68084	-6.89106	-6.66829	-7.01342	-7.44873	-7.24777	-7.03587	-6.86234	-7.584	-6.89819	-7.25136	-7.22576	-7.00682	-6.72193	-6.7619	-6.87635	-6.67992	-6.58493	-6.74777	-7.19886	-6.74012	-6.69486	-6.6181	-7.56484	-6.97958	-6.86342	-7.29074	-7.49158	-7.75234	-7.27442	-7.11994	-6.72109	-7.8664	-6.84592
200	2wbg	3.52e-05	4	18	-4.45346	-8.47	-5.89958	-6.0112	-6.22971	-6.58702	-6.72148	-7.00641	-6.90045	-6.87061	-7.12326	-6.69697	-6.59031	-6.34229	-6.12458	-6.05014	-6.04397	-6.0753	-6.22483	-6.19713	-6.28761	-6.70647	-6.07291	-5.93258	-5.67044	-5.46794	-6.39844	-6.29716	-6.48683	-5.59805	-5.74837	-6.39127	-6.34534	-5.8595	-6.16319	-6.39162	-6.19636	-5.90636	-7.01081	-5.72662	-6.55678	-7.01171	-5.64277	-6.56336	-5.70994	-4.95963	-5.54777	-5.29554	-6.19689	-5.11494	-5.97814	-6.36717	-6.45206	-8.77253	-6.0855	-5.82602	-6.95225	-5.68318	-6.00873	-6.18231	-6.67636	-6.65602	-7.56615	-5.84174	-5.38697	-6.03963	-6.16131	-5.69425	-6.21047	-6.63678	-5.64007	-5.5568	-6.45814	-6.80668	-5.86218	-5.63439	-7.02143	-7.02609	-6.22048	-6.17125	-6.07158	-6.32442	-6.49181	-6.62968	-6.36887	-5.72506	-5.67934	-5.09365	-5.99651	-5.87475	-7.04092	-6.19159	-6.2487	-7.345	-6.46025	-6.56151	-6.79196	-6.20409	-5.61389	-7.85118	-5.69908	-6.29369	-6.21381	-6.94291	-6.14604	-6.9141	-6.08463	-6.29402	-7.20509	-6.69378	-7.60492	-6.1517	-6.68199	-6.13144	-6.43179	-5.15153	-6.87065	-5.80872	-7.05246	-6.57454	-6.05965	-6.07786	-7.56753	-5.70801	-4.66371	-5.73262	-5.73518	-4.76127	-6.58742	-6.30646	-5.22721	-5.4991	-6.6812	-4.9967	-6.97353	-5.16894	-4.10375	-6.34077	-6.53778	-5.72903	-6.21459	-4.84293	-6.26957	-4.86253	-6.39493	-6.12235	-7.09091	-8.24219	-5.642	-5.07445	-6.09101	-6.83681	-7.36898	-5.79965	-6.20717	-5.45731	-8.05461	-6.49664	-5.09611	-6.5231	-6.61836	-6.83154	-6.17002	-6.3963	-6.68155	-6.95032	-7.93585	-6.92202	-6.12079	-5.99658	-6.70991	-7.69177	-5.88438	-6.47367	-6.52313	-6.26136	-6.86727	-7.12847	-7.58329	-6.16738	-7.49432	-5.90256	-6.81188	-6.18922	-5.40894	-6.53676	-5.12453	-5.71368	-6.58503	-7.03415	-6.9898	-6.266	-6.78038	-5.96901	-5.81021	-6.18741	-6.78332	-6.1925	-7.36044	-7.61139	-7.0834	-7.02158	-7.4979	-5.4915	-7.63395	-7.52378	-7.36176	-7.32859	-7.02996	-7.43148	-7.18368	-7.37348	-6.55148	-6.76473	-6.18702	-6.8972	-6.97317	-7.3834	-7.47631	-7.57755	-8.12968	-6.75668	-6.98133	-7.61978	-7.56421	-6.101	-7.70525	-5.9521	-7.23518	-8.13622	-7.38217	-7.08235	-5.89893	-7.40053	-6.33997	-6.72398	-7.05083	-6.39228	-5.32215	-6.99223	-6.51468	-6.10377	-6.97934	-6.86031	-6.25418	-5.89864	-6.61051	-6.66567	-6.88835	-6.17432	-5.97418	-6.79396	-6.47491	-6.13027	-6.54546	-6.64034	-6.47224	-6.34462	-7.61915	-7.04175	-7.94151	-7.0496	-6.86021	-5.44939	-6.4432	-6.70847	-6.37235	-7.21794	-6.4452	-6.43251	-7.38188	-6.836	-6.26182	-6.62654	-6.66417	-6.64681	-6.00955	-6.96466	-7.04055	-6.18125	-6.75517	-6.91897	-6.86038	-6.69431	-7.15274	-6.67999	-6.2212	-5.38329	-6.47507	-6.52426	-6.40671	-6.80513	-6.42677	-6.72871	-7.34268	-6.58028	-6.83546	-7.01739	-6.48256	-6.75316	-6.6494	-7.79307	-6.50926	-5.9286	-6.23132	-6.71269	-5.9346	-6.37525	-6.05863	-6.81186	-6.68188	-6.65048	-6.41588	-6.85005	-6.03826	-6.48047	-6.63713	-6.37461	-6.35837	-6.32473	-6.27033	-6.43441	-6.50726	-6.59254	-6.26136	-7.07403	-6.30284	-6.92875	-6.54346	-6.76799	-6.27862	-6.12312	-6.25144	-6.19816	-6.25748	-6.25006	-5.92289	-6.17088	-6.66002	-6.68807	-6.46243	-5.98886	-6.35232	-6.28461	-5.73376	-5.79126	-6.32625	-5.91082	-6.39495	-6.57953	-6.49862	-5.61533	-6.18131	-6.49452	-5.96937	-7.06231	-7.24451	-6.22776	-6.85992	-6.71292	-7.21843	-6.7376	-6.75871	-6.16378
201	2cbv	3.3e-06	2	18	-5.48149	-7.76	-4.9214	-4.94588	-5.08768	-5.17047	-5.38553	-5.69617	-5.54983	-5.9454	-6.2357	-6.19755	-6.18712	-6.15381	-6.12037	-6.12442	-6.1077	-6.12339	-6.25565	-6.23334	-5.10405	-6.68286	-5.59364	-5.22569	-5.56866	-5.32583	-5.44561	-5.51879	-6.19101	-5.15008	-6.07943	-5.43866	-5.4847	-5.42829	-5.37074	-5.45583	-5.06197	-4.67498	-4.98393	-5.85767	-5.50979	-5.50085	-5.05069	-5.45157	-7.16128	-5.16651	-5.16906	-4.78391	-5.65575	-5.04557	-5.50523	-5.3371	-5.43439	-6.07171	-5.86683	-5.59179	-6.46609	-5.90775	-6.45899	-5.5327	-5.39643	-5.91868	-5.55719	-5.27432	-6.00576	-5.55102	-5.33622	-5.58457	-5.59013	-6.89659	-6.00238	-5.79736	-5.44894	-5.47145	-5.05597	-6.02801	-5.75952	-5.52787	-6.60409	-5.09483	-5.3746	-5.94947	-4.96497	-5.88886	-6.39949	-6.05255	-5.26326	-5.70866	-5.95431	-5.30268	-5.45918	-5.51396	-5.38359	-6.72482	-5.38091	-5.51145	-6.4579	-6.02487	-6.5141	-5.4867	-6.11787	-5.13435	-5.27875	-6.35006	-5.48254	-6.29223	-6.12465	-4.98503	-5.64101	-6.41288	-5.51049	-5.64065	-6.35529	-6.6857	-5.37174	-5.28989	-6.209	-5.8924	-6.52332	-6.74046	-5.172	-6.65021	-5.57129	-5.92739	-5.475	-5.37702	-4.70716	-4.48701	-5.9669	-4.95075	-5.61648	-4.83328	-5.19553	-5.62774	-5.15182	-6.06181	-5.31443	-6.12101	-5.55829	-5.20988	-5.82296	-6.45843	-6.16371	-5.09571	-5.83155	-6.13761	-5.67538	-6.99749	-5.45094	-5.19057	-5.07066	-6.24893	-6.58159	-5.47124	-6.51722	-5.50786	-6.20183	-6.12531	-5.66728	-5.31175	-6.28504	-5.81953	-6.06108	-6.0424	-6.75349	-5.81669	-6.29736	-6.47656	-5.66265	-5.74438	-6.43219	-6.07522	-5.86731	-6.57089	-5.30638	-5.93355	-7.23051	-7.26351	-5.61166	-5.16218	-7.14211	-6.03676	-6.69855	-5.88562	-6.04408	-6.43629	-5.40876	-6.58803	-6.4904	-5.52552	-6.4701	-6.71321	-6.74419	-5.90631	-5.57111	-6.37398	-5.49989	-5.91839	-6.3672	-6.22578	-6.075	-6.1602	-5.78105	-6.43183	-6.54236	-6.29289	-6.65473	-6.26222	-5.73989	-5.86956	-6.7091	-6.59153	-6.04501	-5.62815	-5.78674	-5.26692	-6.41276	-6.17154	-6.17681	-6.64978	-6.14961	-5.57467	-4.45906	-6.60341	-6.29941	-5.18968	-5.50953	-5.79394	-6.47451	-6.91114	-6.0479	-5.93817	-5.4951	-7.14184	-5.59347	-7.22692	-6.30019	-6.11846	-5.87161	-6.52001	-6.46069	-5.69627	-6.17793	-6.33413	-6.04971	-6.02366	-6.42326	-6.50695	-6.45087	-5.68981	-5.33367	-6.46564	-6.2549	-6.21543	-6.09282	-5.72414	-6.52095	-6.36264	-7.02985	-7.03367	-5.85369	-6.68065	-6.4967	-5.64424	-6.05384	-6.2426	-6.25887	-6.79123	-6.25743	-6.17142	-7.01824	-6.35251	-6.0345	-6.26026	-6.11807	-7.02803	-5.41357	-6.46821	-6.60417	-6.07098	-6.46596	-6.99137	-6.43709	-6.46834	-5.94694	-6.63285	-6.18814	-5.52998	-6.38077	-6.72952	-6.37042	-6.1334	-6.25778	-6.26811	-6.41697	-5.94837	-6.86068	-6.81336	-6.37456	-6.71901	-6.64281	-7.78039	-6.59357	-5.90211	-6.18691	-6.86585	-5.79631	-6.19906	-6.12624	-6.70839	-7.20122	-6.32981	-6.86607	-6.58942	-6.20449	-6.46231	-6.42019	-6.30572	-6.27027	-6.3265	-6.24115	-6.33597	-6.5111	-6.56752	-6.21252	-6.40895	-6.52751	-7.48525	-6.40903	-6.49451	-6.15017	-6.13347	-6.31475	-6.12628	-6.30005	-6.23328	-6.00882	-6.24671	-6.43433	-6.62799	-6.46528	-5.91138	-6.2449	-6.2653	-5.6013	-5.56376	-5.79907	-5.99805	-5.70209	-5.90242	-5.77768	-5.56027	-5.74079	-6.33357	-6.24739	-5.94672	-5.86908	-6.12313	-6.22626	-6.13933	-6.53393	-6.82274	-6.96951	-5.86434
202	2j78	3.84e-07	2	18	-6.41567	-7.41	-4.76892	-4.60527	-4.65704	-4.59193	-4.55964	-5.09079	-4.97066	-4.95052	-3.99537	-6.28313	-3.7369	-3.75242	-4.7676	-5.8726	-5.76755	-5.73507	-3.12127	-5.64638	-4.70344	-6.01406	-5.00464	-5.18829	-5.24581	-7.5975	-4.78802	-6.92555	-5.39957	-5.29618	-5.68418	-4.90037	-5.15743	-5.98631	-3.82933	-4.63152	-4.54584	-4.33297	-7.27833	-6.66741	-4.72039	-5.43259	-3.6848	-4.79122	-6.6423	-5.0102	-5.92359	-5.71094	-6.50919	-5.1531	-5.04996	-5.87095	-4.78096	-5.93824	-6.24009	-5.17268	-6.03635	-5.17253	-6.21401	-4.34768	-3.89479	-5.53655	-3.86564	-4.68985	-5.83026	-4.53357	-5.08947	-6.28515	-4.15116	-6.22338	-5.0851	-6.02763	-5.27111	-5.02991	-3.7149	-4.39235	-5.54708	-5.11281	-2.39297	-4.70354	-4.66242	-4.24838	-5.21722	-4.75276	-6.21226	-3.81677	-4.68216	-4.27065	-4.1228	-4.45566	-5.0127	-4.71734	-5.52527	-5.09073	-5.03498	-5.24576	-4.24305	-6.04793	-6.74277	-4.80885	-4.55645	-5.05617	-5.22712	-6.68005	-4.72148	-5.19289	-4.16524	-4.51967	-5.31856	-4.44095	-6.34268	-4.98641	-5.56696	-6.01916	-5.72409	-4.32994	-4.66457	-4.91117	-6.25866	-6.18864	-4.69474	-5.01898	-5.07992	-4.80658	-3.99817	-5.31887	-4.90161	-5.06241	-5.84949	-5.01589	-5.59174	-4.47888	-4.37351	-4.64623	-4.97198	-5.45456	-4.03909	-4.97798	-4.29456	-4.53512	-5.14111	-5.43607	-5.07208	-4.45121	-5.24714	-4.91036	-5.51711	-5.69221	-4.50246	-3.27982	-5.4643	-3.79693	-5.08133	-4.4709	-5.4186	-4.04215	-4.12394	-4.52794	-4.95005	-4.73106	-3.57498	-4.21483	-3.61772	-4.64116	-4.39736	-4.4888	-5.67413	-4.17663	-3.88544	-4.93872	-4.11719	-5.08966	-5.4137	-5.09913	-4.99283	-4.31602	-5.09737	-5.89628	-2.98878	-5.75028	-5.32641	-4.48764	-5.19229	-6.29307	-4.15056	-5.23772	-4.94437	-4.85782	-6.50735	-4.73352	-5.89058	-5.59597	-5.82081	-5.03453	-5.01144	-5.26442	-5.28581	-4.92312	-4.89527	-5.04899	-4.91533	-4.5508	-4.27563	-4.19867	-4.75785	-4.34322	-4.41858	-4.27357	-5.82118	-5.03206	-4.51869	-3.87635	-4.21562	-4.99679	-4.14993	-5.52291	-5.14764	-3.35437	-5.19992	-5.06358	-4.35336	-5.51556	-5.38715	-5.03709	-5.64041	-6.24369	-4.51785	-4.85606	-6.43297	-3.60487	-4.76944	-4.53365	-4.37278	-3.24027	-4.43111	-3.00966	-4.50603	-4.5763	-4.63001	-4.85135	-5.32353	-4.32964	-4.83233	-5.40091	-4.80542	-4.54355	-4.58757	-5.7838	-4.54548	-5.70738	-4.86951	-4.87222	-5.48195	-5.61438	-5.33432	-4.8273	-5.02831	-4.59947	-5.57973	-6.55901	-5.11167	-6.02807	-5.64952	-6.04602	-5.96259	-6.53759	-5.80174	-5.28124	-5.91802	-5.88015	-7.8579	-6.11422	-5.69938	-5.29057	-5.64	-5.89082	-6.09218	-5.93734	-5.73673	-5.71333	-6.29005	-5.86499	-5.535	-5.79237	-6.20559	-5.11278	-5.7697	-5.63574	-5.78479	-5.45428	-6.10502	-5.05974	-4.67013	-4.62805	-5.26923	-5.72835	-6.11111	-6.09502	-5.71338	-5.91836	-5.13072	-8.24705	-6.50986	-5.70385	-5.64297	-5.08492	-6.40124	-6.15356	-6.06105	-6.03796	-5.55358	-6.08436	-5.6733	-4.49029	-3.62737	-5.81598	-6.0866	-5.66776	-5.77254	-4.8353	-5.54154	-6.22675	-6.41448	-6.41629	-6.06325	-5.60109	-5.26577	-6.45018	-5.46123	-5.85685	-5.43717	-5.23979	-5.12184	-5.47592	-5.67239	-5.99563	-5.15234	-5.55634	-6.1788	-5.49968	-5.25362	-5.37679	-5.36054	-5.61065	-5.37382	-6.28553	-6.23639	-5.6006	-4.43657	-5.47114	-5.46534	-4.89972	-5.01054	-5.03484	-5.50067	-4.57438	-5.07537	-4.23069	-4.81756	-5.58858	-5.40961	-5.41735	-5.60979	-5.71412
203	2j7h	6.5e-08	2	18	-7.18709	-6.97	-4.66979	-4.71071	-4.7852	-4.85609	-4.93435	-5.15923	-4.87721	-5.27488	-5.3979	-5.58231	-5.4615	-5.57524	-5.76612	-5.90324	-5.93968	-5.99875	-6.11154	-6.16209	-4.76669	-6.78543	-5.19001	-5.24458	-5.76164	-6.07534	-4.95567	-5.26246	-5.61342	-4.86596	-6.83861	-5.45621	-5.53099	-5.17409	-5.00196	-5.20395	-5.30032	-4.3196	-4.06019	-6.30659	-5.77505	-5.41962	-5.41737	-5.48582	-6.98632	-5.40823	-5.00535	-4.85504	-6.07514	-5.03143	-5.83784	-5.4685	-5.55699	-5.39546	-4.74892	-5.69447	-6.45486	-6.01196	-6.64455	-5.98367	-4.98575	-6.06128	-6.44411	-5.40056	-5.78847	-5.66258	-5.28444	-5.21187	-6.14842	-6.84483	-5.72548	-6.94049	-5.43701	-5.90548	-5.25173	-6.47209	-5.32141	-5.38447	-5.94641	-5.26732	-5.9576	-6.21059	-5.64712	-5.8089	-6.74137	-6.3749	-5.67288	-5.57188	-6.53071	-5.83144	-6.20183	-5.48135	-6.07755	-5.51972	-4.95783	-5.68591	-6.43841	-4.84375	-6.33895	-5.56013	-6.7098	-5.62265	-6.73742	-6.03025	-5.52305	-6.37145	-6.65084	-4.97611	-5.24069	-5.63323	-5.64845	-6.58441	-5.38445	-6.73252	-5.21646	-6.01083	-6.4273	-5.55944	-5.81919	-6.31608	-5.53165	-6.47978	-6.17263	-6.13647	-5.24039	-5.72109	-4.92923	-5.18927	-5.88594	-4.80405	-5.47552	-5.14406	-5.02017	-6.45742	-6.02284	-5.77749	-5.44718	-6.57905	-5.80965	-5.41962	-5.5892	-6.83401	-6.00365	-5.13551	-5.72073	-6.29491	-6.39988	-6.35157	-6.21856	-5.20027	-5.02411	-6.15379	-7.00718	-5.55336	-7.08557	-5.92436	-5.99053	-5.35147	-6.22416	-5.64918	-6.19092	-5.74762	-6.07997	-5.74451	-6.53217	-5.425	-5.62044	-5.92471	-5.80494	-5.56	-5.98022	-5.61703	-5.52704	-6.58395	-5.31687	-5.60057	-6.58045	-6.8682	-5.16383	-5.27582	-5.82928	-5.75557	-6.4064	-5.92457	-5.95824	-5.96918	-5.16807	-6.47419	-6.84878	-4.99569	-6.19185	-6.64426	-6.21278	-5.62613	-5.44708	-5.45051	-4.57467	-5.55835	-5.8275	-5.57707	-5.88347	-5.5534	-5.2221	-6.23643	-5.26977	-5.23336	-5.80979	-5.46259	-6.9653	-5.49967	-5.7599	-5.68665	-6.86068	-5.76942	-5.68483	-5.10619	-6.13594	-5.78289	-5.41441	-5.82883	-4.87578	-5.35401	-5.72602	-5.51892	-5.35758	-5.00886	-4.92678	-6.01418	-6.40405	-6.08327	-5.39275	-5.36166	-5.09741	-5.82387	-4.97983	-7.08938	-5.79847	-5.82373	-5.91785	-5.92454	-6.43189	-5.76951	-5.20944	-6.02814	-5.5375	-5.67481	-5.81306	-5.97917	-6.17741	-5.56999	-5.14698	-5.6875	-5.73602	-5.84138	-5.47469	-5.52512	-6.1833	-6.32849	-6.32005	-6.4479	-5.36194	-6.09266	-5.72774	-5.98805	-5.64698	-5.90764	-5.97553	-6.25405	-6.01095	-5.80276	-6.38506	-5.8942	-5.84732	-5.89994	-5.75693	-6.69181	-5.57061	-6.10064	-6.00658	-5.88388	-6.13058	-6.68239	-6.11857	-6.20063	-5.74466	-6.21199	-6.07644	-5.44213	-6.0946	-6.4478	-6.08844	-5.88791	-5.85149	-5.94152	-6.12184	-5.60218	-6.58531	-6.52059	-6.19012	-6.44145	-6.13762	-7.19597	-6.31732	-5.79126	-5.98919	-6.61057	-5.6179	-5.87301	-5.99921	-6.0946	-7.05468	-5.92283	-6.93641	-6.23757	-6.11907	-6.21926	-6.2543	-6.06588	-6.13499	-6.12676	-6.13864	-6.29519	-6.18128	-6.48726	-6.04309	-6.28431	-6.55362	-6.39057	-6.2025	-6.24558	-6.03179	-6.00527	-6.1506	-5.98974	-6.23109	-6.11323	-5.95105	-6.22553	-6.20839	-6.40839	-6.36347	-5.82891	-6.15892	-6.20313	-5.54521	-5.60985	-5.48252	-6.16834	-5.94752	-5.88221	-5.76954	-5.92448	-6.00201	-5.96568	-6.16895	-5.99848	-5.7716	-5.89477	-5.9238	-5.87277	-6.13552	-6.44006	-6.20488	-5.80482
204	2cet	9.6e-09	2	18	-8.01773	-9	-6.50564	-6.44554	-6.081	-6.18266	-6.2389	-6.20749	-6.14968	-6.08611	-6.72753	-6.04064	-6.19905	-6.17888	-6.11101	-6.26547	-6.31164	-6.34513	-6.8197	-6.57748	-6.32662	-7.63533	-6.60796	-7.24307	-6.59885	-7.00579	-7.62503	-7.26612	-7.38161	-7.45519	-7.39716	-6.65083	-7.43647	-5.47559	-7.10002	-6.86064	-8.38655	-6.75751	-7.68986	-7.1975	-6.84392	-6.75665	-6.20388	-6.28583	-6.93333	-7.63972	-6.48696	-6.44819	-6.93613	-5.99445	-5.86096	-7.01939	-6.61586	-7.34163	-7.2962	-6.37076	-7.38874	-6.70078	-6.59854	-6.10319	-6.77053	-6.54988	-6.46269	-6.17154	-6.70233	-6.44237	-5.93951	-6.08055	-6.21978	-6.90719	-7.11678	-6.58129	-6.20519	-6.53018	-6.6061	-7.3991	-7.6387	-8.485	-6.17484	-6.51235	-6.86262	-7.16367	-6.36739	-6.52998	-7.18906	-7.43812	-6.24195	-7.51218	-6.62426	-6.96212	-5.87246	-6.99961	-7.02381	-7.17246	-7.3536	-6.97513	-7.74737	-6.34732	-6.69161	-6.28477	-6.42727	-7.39134	-7.38906	-6.79162	-6.88642	-8.25461	-8.80569	-6.17051	-7.99173	-7.13582	-6.51733	-6.87558	-7.72614	-6.14333	-7.29525	-6.15716	-7.61322	-6.60019	-6.96443	-7.67445	-6.10012	-7.0695	-7.71906	-7.17104	-8.0016	-6.70389	-8.02514	-6.42814	-6.94803	-7.39685	-6.95017	-6.99302	-7.1156	-7.84251	-7.56065	-6.94611	-7.8915	-7.89835	-6.6942	-7.99616	-8.06559	-6.62848	-6.91798	-6.15971	-6.83722	-7.43042	-7.77346	-7.69817	-7.77282	-7.05925	-7.37992	-6.47858	-8.07501	-7.23339	-7.31264	-6.8083	-6.17351	-7.3595	-7.92402	-7.64619	-6.91956	-6.89327	-7.06602	-6.57506	-6.74212	-6.65048	-6.44306	-6.56625	-7.22952	-7.64549	-7.52398	-6.54991	-6.43829	-8.50913	-8.45369	-6.69968	-7.7095	-6.79801	-7.85089	-7.16573	-7.96957	-6.9851	-7.51455	-6.54698	-6.50093	-6.68786	-6.86385	-7.38403	-7.16931	-7.24184	-6.5834	-6.39758	-7.5432	-6.67427	-5.74202	-6.48884	-6.43351	-5.98222	-6.28074	-6.53346	-6.57984	-5.84622	-5.54398	-4.74287	-6.62069	-6.78492	-6.58488	-5.96861	-6.26815	-6.97631	-5.10607	-6.04382	-6.3831	-5.95975	-5.7184	-6.79356	-5.81768	-6.35337	-5.8621	-6.00613	-6.60495	-6.78861	-4.03506	-6.54944	-6.12433	-6.18216	-5.66531	-5.38935	-7.29114	-5.94171	-6.51631	-5.92889	-6.81166	-6.74616	-6.3724	-6.85394	-6.02608	-5.81864	-7.70467	-6.29232	-6.79059	-5.70799	-5.66217	-6.24586	-6.63437	-6.03896	-5.67711	-6.14074	-6.29267	-5.60881	-5.48106	-6.06974	-6.08128	-6.18053	-5.8228	-6.73112	-6.49925	-6.29372	-6.55257	-6.93734	-5.87105	-6.3455	-6.16039	-5.51579	-5.95497	-6.23839	-6.07491	-7.06068	-6.06027	-5.66262	-6.73745	-6.05043	-5.9864	-6.274	-6.13107	-5.25416	-6.94556	-6.34924	-5.94657	-6.58134	-6.38477	-5.94721	-6.45805	-6.40179	-7.24921	-5.45808	-6.05097	-5.45707	-6.09797	-6.06015	-6.36034	-5.32611	-5.91762	-6.52791	-5.60713	-5.13832	-6.41913	-6.24274	-6.26341	-6.7815	-6.39523	-7.11747	-6.83989	-5.96937	-5.8252	-5.90722	-6.15052	-6.01836	-5.94237	-6.12645	-5.32561	-6.99969	-4.66609	-4.95496	-5.30008	-6.6158	-5.64498	-6.20133	-6.53703	-6.80529	-7.27065	-7.28289	-6.2569	-7.20002	-6.47219	-5.83297	-4.01611	-4.93217	-6.59487	-6.38517	-6.42972	-6.31882	-6.11603	-6.31975	-6.41969	-6.33864	-5.92062	-6.48046	-5.38361	-5.91408	-6.4745	-5.98002	-6.29445	-6.34833	-7.18218	-6.87489	-7.21303	-6.53119	-6.86806	-7.31406	-7.16028	-7.72164	-8.02846	-7.62752	-6.9867	-6.03934	-5.94305	-6.61909	-6.37763	-6.3512	-5.86008	-5.37335	-5.53305	-6.95496
205	4djv	1.9e-07	2	19	-6.72125	-9.63	-6.43536	-6.79888	-7.25072	-7.65578	-7.5309	-7.6768	-7.51896	-7.24239	-7.50355	-7.12343	-7.57153	-7.48936	-7.42788	-6.86357	-6.80639	-6.73964	-6.92993	-6.88831	-7.07263	-6.84994	-6.22638	-6.3195	-6.48142	-7.22929	-6.71345	-6.40372	-7.27822	-6.48345	-6.83655	-6.17968	-6.48132	-6.9901	-6.27125	-6.29324	-6.05506	-6.45236	-6.715	-6.83007	-6.31734	-6.93688	-6.16703	-6.86522	-6.99225	-6.06622	-7.03614	-6.90066	-6.51057	-6.53434	-6.73218	-7.06877	-6.99891	-6.27592	-6.78106	-6.4673	-7.47908	-7.17885	-6.21797	-7.39639	-6.56231	-7.1805	-7.54965	-7.00335	-7.76477	-7.03679	-5.92995	-6.65962	-6.97297	-7.7965	-7.61491	-7.25736	-7.18411	-6.72922	-6.90566	-8.03022	-7.41407	-8.15896	-6.95425	-6.79633	-7.27555	-7.06168	-7.67199	-7.38166	-7.28197	-8.13108	-7.38027	-8.21195	-7.78432	-7.0207	-8.39112	-7.53185	-7.27974	-6.841	-7.96457	-7.75333	-7.52845	-6.59559	-7.15087	-6.81986	-7.34406	-7.03678	-6.7129	-7.6396	-6.95238	-6.37042	-6.54697	-7.4555	-7.56624	-6.75273	-6.96763	-7.66347	-6.65449	-7.88543	-7.50897	-7.37001	-7.24381	-7.76433	-6.14537	-7.61041	-7.99243	-7.8521	-7.19581	-7.57546	-7.53752	-7.63778	-7.57846	-6.38175	-8.01563	-6.55657	-7.63032	-7.05989	-7.27125	-6.87124	-6.69822	-7.11826	-7.21567	-7.36591	-7.19175	-7.38933	-7.70507	-6.5675	-7.62334	-7.96123	-7.47813	-6.5508	-6.06112	-6.68479	-7.22918	-7.19579	-6.63835	-7.53951	-7.33167	-7.36489	-7.15972	-7.60216	-7.47047	-7.43149	-7.71761	-7.22331	-7.13828	-7.39804	-7.59121	-7.88973	-7.43704	-7.23429	-8.09903	-7.04063	-8.05228	-6.92995	-7.9114	-6.72775	-7.40791	-7.55274	-7.07297	-5.90812	-5.931	-6.69309	-7.10142	-6.93095	-8.26066	-7.64689	-7.6209	-7.05463	-7.23645	-7.26444	-7.67751	-6.91436	-6.28635	-7.29195	-7.37097	-6.93336	-7.19665	-6.63544	-7.85904	-7.44508	-7.71709	-6.86699	-6.86415	-7.56305	-6.44162	-7.37723	-7.586	-8.21362	-7.8885	-7.64252	-7.50144	-7.43571	-7.79365	-7.6108	-7.53294	-7.44497	-6.6085	-7.78963	-7.32458	-8.00012	-7.91671	-8.1074	-7.29503	-7.18998	-7.93406	-7.54338	-7.34178	-7.53345	-7.58772	-7.93053	-7.81913	-7.85198	-7.20967	-7.99363	-7.70954	-7.43422	-7.47567	-7.57793	-7.2192	-7.94584	-7.4723	-6.62558	-7.51064	-7.13765	-7.38575	-7.7717	-7.73554	-7.44647	-6.868	-8.0069	-8.04607	-7.82182	-7.98263	-6.49454	-8.27005	-7.18132	-7.8693	-6.86408	-7.49937	-7.13576	-7.18094	-7.02108	-6.49766	-7.27293	-7.77762	-7.13546	-6.66303	-7.1127	-6.86791	-7.31256	-6.79986	-7.39488	-6.96309	-7.10768	-7.80698	-6.68143	-6.84473	-7.09677	-6.79733	-7.21688	-7.14175	-7.03892	-7.03991	-6.82547	-6.59986	-6.95689	-6.93057	-6.76353	-6.9993	-6.53678	-6.60152	-6.19809	-6.72227	-6.80232	-6.69403	-6.36128	-6.83628	-6.70507	-6.35846	-7.14475	-6.99983	-6.86764	-6.56242	-7.41357	-6.87492	-8.0869	-7.11368	-6.68432	-6.88161	-7.45016	-7.06989	-6.71584	-6.92179	-7.96731	-7.5852	-7.10472	-7.19128	-7.272	-7.03902	-7.03581	-6.66725	-6.73135	-6.63875	-6.79112	-6.39169	-6.7821	-6.83196	-6.90471	-6.52429	-7.42159	-7.43133	-7.43213	-7.33412	-7.64256	-7.17754	-7.4235	-7.09094	-7.3705	-7.30595	-7.66478	-7.21239	-7.44515	-7.46238	-7.04347	-7.45833	-7.37011	-7.26115	-6.98924	-6.4398	-6.7298	-6.60717	-6.7896	-7.75038	-7.04006	-7.31867	-7.20075	-7.29392	-7.11757	-6.94131	-7.77366	-7.7653	-7.78701	-7.31903	-7.29776	-6.80053	-7.78625	-7.70261	-6.93831
206	2vkm	1.8e-09	4	19	-8.74473	-12.14	-8.58594	-8.61189	-8.66694	-8.27525	-8.8976	-9.35177	-9.79158	-10.3894	-10.5081	-10.2853	-9.75131	-9.3327	-8.61318	-8.95731	-8.70687	-8.49409	-7.73625	-7.74241	-8.76842	-9.01232	-8.0957	-8.29391	-8.54368	-9.2623	-9.18441	-9.19076	-8.10705	-8.32477	-8.8278	-8.7618	-8.66951	-8.54732	-8.23759	-7.62894	-7.77528	-8.07679	-7.43125	-8.35804	-8.06309	-8.24295	-7.53998	-9.11114	-8.20951	-7.14398	-7.5214	-7.95028	-8.85502	-9.37182	-8.31701	-8.27981	-7.5272	-8.26829	-8.75707	-8.43431	-9.15912	-9.9361	-8.70456	-9.29163	-8.17575	-7.78173	-8.09015	-8.12005	-8.23927	-8.53382	-7.18202	-8.32882	-8.18345	-9.34475	-9.42155	-8.74952	-8.26334	-9.05792	-8.05137	-8.94922	-8.66721	-8.14742	-7.92818	-7.52262	-7.92623	-7.47346	-11.6783	-8.46416	-7.26695	-8.34894	-8.48164	-8.22165	-7.37574	-7.57238	-8.09428	-7.91566	-8.48969	-8.60008	-9.61741	-8.84163	-8.67198	-7.27612	-7.4281	-8.97815	-8.28096	-7.72097	-8.18479	-7.94144	-8.55247	-9.24106	-7.17051	-8.72979	-9.10496	-8.1631	-7.64881	-8.73102	-7.94217	-10.2539	-7.31138	-9.10823	-9.28198	-8.77473	-8.73576	-8.92392	-9.32229	-8.93397	-10.2435	-9.76521	-8.54649	-8.05258	-7.74062	-8.99048	-9.32712	-7.98909	-8.07728	-8.82118	-8.35549	-8.51104	-8.6579	-7.85307	-7.25228	-8.41513	-8.58002	-8.24733	-7.92501	-6.355	-7.5664	-8.02723	-8.30544	-8.23053	-6.92132	-8.4129	-9.05229	-8.13892	-11.3463	-7.44718	-9.85715	-8.53494	-8.81578	-9.25222	-8.47015	-8.20174	-9.25219	-8.58618	-7.78262	-7.92586	-9.4198	-6.59354	-8.51618	-8.68894	-8.46582	-7.86561	-8.22856	-8.96797	-8.65261	-6.25863	-8.32609	-9.21154	-9.44895	-8.50981	-9.42507	-8.49562	-7.75017	-7.79927	-8.357	-9.43844	-8.16642	-7.74733	-8.22964	-8.22767	-8.54395	-7.87282	-8.70618	-7.65704	-8.56916	-8.95472	-8.79368	-8.64531	-6.97091	-9.00062	-8.49133	-9.32537	-7.4964	-7.77124	-8.95735	-7.77489	-8.38721	-9.06153	-8.48606	-8.77591	-7.48303	-7.41989	-9.07661	-8.73557	-8.97359	-8.495	-8.22132	-8.14267	-8.73623	-8.69001	-8.48684	-8.82453	-7.65278	-8.76799	-7.76718	-7.49392	-7.34881	-8.27725	-8.5363	-8.46165	-8.76739	-7.71586	-8.7864	-8.5537	-7.74335	-7.18901	-8.36954	-8.36101	-8.14104	-9.41331	-8.29755	-7.54375	-8.59201	-8.43222	-6.66174	-6.78643	-7.77448	-7.98348	-8.1722	-7.97844	-7.66267	-8.0133	-8.09898	-6.51474	-7.11738	-8.10246	-8.95237	-9.50762	-8.35519	-6.22733	-8.1621	-8.30992	-8.98782	-8.0965	-8.44877	-8.45425	-7.44365	-8.20318	-7.18768	-9.10745	-7.9184	-8.17682	-8.33804	-8.38756	-8.34521	-8.61619	-7.8531	-8.63104	-7.47711	-8.743	-8.48498	-7.60143	-8.74666	-8.40956	-7.31356	-8.11254	-6.61053	-7.52955	-7.94328	-6.90461	-8.58561	-7.76462	-7.24032	-7.43763	-7.95619	-7.1091	-7.39106	-6.34968	-5.93453	-6.80962	-8.12211	-7.28119	-8.10407	-7.53834	-7.20395	-7.59596	-8.67384	-8.15081	-8.51281	-6.94039	-7.06529	-6.18399	-7.67454	-7.58506	-7.53151	-7.59524	-8.5275	-7.87039	-7.05566	-7.24849	-7.11319	-8.30283	-8.03004	-8.11603	-7.36511	-7.42074	-6.84509	-7.65773	-8.17044	-8.51949	-7.26721	-7.78176	-7.30274	-6.81919	-8.29364	-7.50129	-7.2623	-7.70614	-7.73922	-7.87655	-8.02959	-8.04573	-7.87974	-7.28604	-8.25544	-7.94701	-8.03091	-7.993	-8.17116	-8.93298	-8.54793	-8.82948	-8.89192	-8.18335	-8.78799	-8.04821	-9.40292	-9.10101	-8.88801	-8.91313	-8.89946	-8.09377	-8.32491	-8.60568	-6.96666	-7.84337	-8.11752	-8.71265
207	4gid	1.7e-11	4	19	-10.7696	-13.02	-8.19769	-8.37058	-8.58342	-8.3538	-8.92348	-8.981	-9.21981	-9.43936	-9.22469	-9.50011	-8.7697	-8.57159	-8.29534	-8.76154	-8.51422	-8.27979	-7.46517	-7.55761	-8.55885	-8.78229	-8.3532	-8.04663	-8.16971	-8.16423	-8.72972	-8.64469	-7.71796	-8.07762	-8.56178	-8.4759	-8.36253	-8.6931	-8.28581	-7.89266	-7.66326	-8.08403	-7.70129	-8.35581	-7.26416	-8.07135	-7.45434	-8.74785	-7.67384	-6.77578	-6.36522	-7.96492	-7.62253	-9.28928	-7.38965	-7.4515	-6.95258	-6.54353	-8.46184	-8.17444	-8.40863	-9.83929	-7.67098	-8.74268	-7.73494	-7.52184	-8.31074	-7.97135	-8.71684	-8.10747	-7.37797	-8.61846	-7.98371	-9.68267	-9.17985	-8.73895	-8.41634	-9.17235	-7.7952	-8.79023	-6.94677	-8.3857	-7.48619	-7.30603	-7.82476	-7.94079	-9.87448	-8.63673	-7.0006	-8.06675	-8.15952	-8.4686	-7.27497	-8.00596	-8.15516	-7.47024	-7.92806	-8.86552	-9.05658	-8.81123	-8.50169	-7.50695	-7.34091	-8.95094	-8.86631	-7.17201	-8.30476	-8.02692	-9.09451	-9.06367	-7.80417	-8.79206	-8.92983	-7.54834	-7.89927	-8.15679	-7.73318	-8.438	-7.55073	-8.75013	-8.56168	-7.82492	-8.54827	-8.30175	-8.65696	-8.4611	-9.41828	-8.31459	-8.0265	-7.70809	-7.51157	-8.25339	-9.01572	-7.88294	-7.93908	-9.13701	-8.0374	-7.68218	-7.91259	-8.35508	-7.25172	-8.02021	-7.04588	-8.221	-8.07736	-6.69688	-7.56909	-7.45646	-8.19432	-7.3423	-5.69916	-8.49485	-8.47154	-6.82835	-9.40415	-7.43057	-8.9466	-8.50005	-8.85994	-9.09098	-7.81185	-8.20635	-8.54561	-7.76281	-7.40375	-7.44409	-8.46384	-6.53186	-8.17953	-8.60924	-7.74921	-8.17629	-8.71521	-8.49201	-8.32937	-6.72048	-7.32167	-7.11702	-9.07139	-8.45787	-9.16607	-9.50297	-7.43119	-7.55804	-8.59603	-8.96453	-7.86879	-7.44105	-8.67339	-8.36994	-6.77888	-7.92702	-8.72094	-7.57793	-7.78304	-8.66392	-8.40643	-6.86911	-6.95769	-7.5215	-8.50881	-7.46892	-7.37299	-7.96426	-7.49484	-7.56547	-7.63585	-8.44288	-8.48016	-7.93273	-7.53981	-7.29943	-8.76143	-7.91459	-8.9946	-8.22148	-7.91952	-8.51806	-8.16573	-7.07636	-7.75348	-7.92126	-7.81206	-7.90141	-8.19052	-7.30027	-7.90991	-7.97296	-7.74095	-8.00241	-8.53657	-7.53845	-8.92444	-8.28882	-8.02242	-7.04509	-7.66245	-7.7575	-7.89635	-8.85346	-7.81769	-6.74252	-9.09244	-8.14715	-8.57218	-6.89858	-7.97409	-7.95614	-8.16545	-7.6287	-7.70316	-7.86765	-7.83116	-6.51153	-6.73114	-8.01869	-9.07188	-7.94787	-8.48524	-6.59655	-7.9294	-7.47511	-8.8102	-8.00767	-8.31813	-8.40381	-7.71633	-8.24362	-7.03934	-9.01494	-7.79286	-6.84908	-8.48821	-8.37724	-8.33549	-8.42969	-8.54873	-8.42374	-6.21134	-8.60008	-7.27695	-7.60721	-9.1772	-8.33835	-7.71727	-8.08756	-6.13862	-7.57325	-7.39445	-6.96941	-8.4905	-7.38593	-7.41885	-7.36018	-8.17109	-7.82723	-7.16302	-6.76719	-5.71939	-7.26756	-8.09085	-7.81164	-8.10903	-7.66038	-8.12633	-7.8643	-8.66022	-8.25268	-8.52906	-6.97887	-7.06405	-6.3251	-7.67541	-7.58091	-8.59928	-7.59521	-8.17364	-7.99586	-7.08898	-6.96691	-7.54575	-8.18954	-7.93627	-8.10363	-7.32633	-7.41222	-6.89977	-7.58553	-7.99694	-8.01008	-7.22626	-7.52648	-7.53091	-7.13425	-8.24532	-7.72599	-7.26025	-7.63473	-7.71696	-7.89436	-8.06613	-8.0271	-7.70703	-7.20626	-8.25831	-7.96794	-8.0113	-7.95338	-8.05399	-8.4804	-7.78561	-8.69131	-8.1958	-8.09451	-8.32255	-7.67647	-8.69604	-9.0022	-8.31185	-8.5641	-8.582	-8.23124	-8.09636	-7.70979	-7.39618	-8.17133	-8.02273	-8.36402
208	4jfs	5.4e-06	2	20	-5.26761	-7.49	-5.62365	-5.76483	-5.46113	-5.68651	-5.76751	-6.10713	-5.84239	-6.02867	-6.07048	-6.12168	-5.88169	-5.8614	-5.89797	-6.14055	-6.15392	-6.19065	-6.20399	-6.16995	-5.69857	-7.27431	-6.55862	-5.82397	-6.24547	-6.61512	-6.37925	-6.93158	-6.04274	-5.67251	-5.74206	-5.82676	-6.12501	-4.5146	-4.7972	-5.98285	-5.96087	-5.50614	-5.94327	-6.77558	-5.28369	-5.43811	-4.98306	-5.85226	-5.49213	-5.72091	-5.35408	-6.25612	-6.09903	-4.9313	-5.83737	-6.17239	-5.90616	-5.65751	-5.6871	-5.74793	-6.40964	-5.48299	-5.4637	-5.41107	-5.07577	-5.41395	-5.09931	-5.05988	-5.04785	-5.67056	-4.92415	-5.64587	-5.95377	-6.1821	-6.22078	-6.68583	-5.55362	-5.65275	-5.83327	-6.05104	-5.64223	-6.2566	-6.15904	-5.79062	-5.97939	-5.67809	-5.49119	-5.99688	-6.6866	-6.22553	-6.11097	-5.79713	-5.8514	-6.22866	-7.23534	-6.04138	-6.68091	-5.46366	-6.01923	-5.66753	-6.40199	-6.53077	-6.94695	-5.87287	-7.0879	-5.4864	-7.30618	-6.35925	-5.80704	-6.38228	-6.46229	-5.8982	-6.25613	-6.30077	-5.94736	-5.7681	-7.38994	-6.10814	-6.51767	-6.58435	-6.65127	-6.28004	-6.54447	-6.5263	-6.33584	-6.79061	-6.31492	-6.42464	-6.21723	-6.13489	-6.06399	-5.74455	-6.53432	-6.13533	-5.4978	-6.1267	-5.97688	-6.5348	-6.15723	-6.35323	-6.93351	-6.96379	-6.91631	-6.45585	-6.15523	-7.05965	-6.73321	-5.47358	-6.11562	-6.24841	-5.72702	-7.00789	-5.72236	-5.81797	-5.55191	-6.80996	-7.6109	-6.55034	-6.32153	-6.29803	-6.51219	-5.48749	-6.79551	-6.38189	-6.41146	-5.99179	-6.39819	-5.55849	-6.63871	-6.38349	-6.29078	-6.36948	-6.46819	-6.55644	-6.6558	-6.5522	-7.07853	-7.139	-6.25411	-6.53888	-7.44065	-6.68714	-5.81075	-5.15503	-6.3925	-6.15079	-7.05932	-6.56082	-6.59262	-6.52374	-6.03442	-7.10095	-7.07187	-6.25487	-6.66399	-6.92213	-6.19553	-5.80145	-6.65213	-6.41289	-5.97901	-5.51923	-6.26594	-6.10762	-6.582	-5.93023	-5.3644	-5.99414	-6.32258	-5.9723	-6.07693	-6.08636	-6.33128	-6.31874	-6.6881	-5.66276	-6.28814	-6.28898	-5.88922	-5.81514	-5.95151	-6.13794	-5.98498	-5.547	-6.17862	-6.50461	-5.19162	-5.99347	-5.9807	-5.85928	-6.14632	-6.03082	-6.41202	-6.03302	-5.58388	-5.43296	-6.02548	-6.36596	-5.7246	-6.76733	-6.06628	-5.84178	-6.73296	-6.12247	-6.26335	-5.70963	-6.25271	-5.60404	-5.79688	-6.00139	-5.98007	-5.67156	-6.21984	-5.61545	-5.19045	-5.52858	-5.7141	-5.51198	-5.62243	-6.56761	-6.37757	-6.65039	-6.498	-6.76189	-5.46981	-6.27631	-5.99911	-6.18852	-5.82151	-6.17365	-6.07908	-6.28111	-6.13498	-6.00151	-6.58098	-5.97681	-5.83515	-6.25045	-5.84525	-6.21727	-5.57528	-6.04095	-5.98577	-6.04778	-6.2928	-6.47582	-5.96663	-5.99488	-6.32579	-5.82412	-6.13413	-5.53506	-5.98563	-6.21056	-6.14484	-6.26879	-5.67262	-6.02021	-5.63927	-5.90539	-6.47256	-6.38475	-6.09769	-6.37559	-6.09943	-7.32685	-6.28257	-5.94923	-5.99495	-6.1063	-5.91084	-6.10923	-6.20354	-5.86116	-6.3349	-5.98809	-6.16438	-6.03995	-5.94363	-6.16743	-6.01394	-6.04979	-6.03841	-6.22964	-5.94905	-6.27184	-6.18887	-6.24274	-6.00498	-6.18527	-6.27081	-5.73706	-6.1686	-6.18899	-5.96893	-5.83607	-5.92737	-5.90703	-6.14891	-5.89089	-5.87835	-6.13513	-6.07506	-6.41308	-6.17586	-5.7712	-6.0262	-6.1162	-5.49649	-6.06297	-5.76437	-5.40972	-6.18046	-6.29164	-6.55893	-6.20601	-6.26267	-6.60046	-6.68097	-6.25527	-5.78098	-6.29721	-6.40271	-5.83962	-6.21105	-5.93913	-5.8284	-5.87905
209	4j28	2e-06	2	20	-5.69897	-7.7	-6.01916	-5.9034	-5.76931	-5.55897	-5.96069	-5.94683	-5.79774	-5.85434	-5.97932	-5.97298	-5.76518	-5.78515	-6.00631	-6.10574	-6.13317	-6.17676	-6.27351	-6.21055	-5.86898	-8.30349	-6.86344	-7.11792	-6.23816	-7.66223	-6.61049	-6.32283	-6.8241	-7.13008	-6.98876	-6.15075	-7.28226	-4.83176	-6.88695	-6.33652	-5.9505	-6.25592	-7.07963	-7.16841	-6.01753	-6.64821	-5.41182	-6.43682	-6.11509	-5.73343	-6.38926	-6.74871	-6.53974	-5.75514	-6.08773	-6.31984	-6.17768	-6.4844	-6.02966	-5.70281	-8.02173	-5.12682	-5.81672	-6.41742	-6.12238	-6.13604	-5.65297	-5.34413	-6.79652	-6.3324	-6.08764	-5.72008	-6.87076	-7.13648	-6.9914	-6.63005	-6.10786	-6.14578	-6.35246	-5.6065	-5.8403	-6.58032	-7.10557	-5.97352	-5.92026	-5.03957	-7.01419	-5.88354	-6.72376	-6.91482	-6.4236	-5.95924	-6.1	-6.429	-6.32762	-6.09138	-7.07917	-6.10247	-6.23703	-6.00133	-6.46073	-6.72778	-6.56644	-5.11299	-6.95185	-5.34574	-6.57815	-7.24458	-5.7111	-6.3829	-5.89556	-6.26585	-5.34619	-5.58011	-6.33928	-6.36361	-7.59856	-5.79398	-6.06602	-6.00919	-6.50233	-6.13776	-6.19452	-6.26858	-5.62852	-6.70585	-5.67687	-6.35496	-6.10943	-6.30264	-6.37582	-5.54999	-6.23998	-5.82053	-5.62652	-6.3146	-5.75625	-6.34644	-6.27839	-5.65275	-5.7613	-7.02975	-6.70549	-6.26264	-5.92334	-6.88657	-6.28731	-5.89718	-5.51925	-5.71021	-6.2428	-7.24668	-5.0302	-4.94888	-5.34565	-6.49606	-7.57409	-6.50552	-5.77324	-5.74576	-6.03869	-5.79833	-6.03132	-6.45685	-6.22041	-5.61888	-5.87633	-5.5947	-6.36639	-6.24133	-6.02642	-6.17469	-6.59769	-6.23366	-6.03893	-6.01169	-6.82118	-6.62454	-6.3536	-6.7611	-6.90424	-6.58911	-5.66576	-4.69795	-5.45633	-5.70767	-6.22019	-6.21794	-6.43798	-6.24466	-5.65577	-6.58385	-7.00971	-5.74375	-6.5703	-6.91938	-6.04067	-5.47661	-6.73164	-5.85288	-5.74186	-5.25193	-5.30226	-5.84026	-6.66254	-5.64764	-5.90574	-5.56139	-5.97351	-5.66645	-5.6113	-5.78017	-6.36217	-5.99056	-5.9905	-5.41328	-5.68168	-6.07739	-5.77075	-5.17351	-5.53286	-5.85778	-5.6901	-5.49592	-5.75084	-6.23723	-4.66097	-5.95894	-5.92736	-5.68628	-5.64072	-5.69522	-6.50694	-5.8248	-5.3588	-5.48439	-5.87143	-6.10821	-5.67847	-6.54704	-5.89662	-5.98084	-5.78905	-5.78319	-6.38841	-6.08246	-6.0536	-5.89243	-5.64308	-5.66473	-6.00499	-5.71099	-5.78888	-5.58492	-5.12839	-5.66497	-5.66113	-5.70186	-5.67818	-6.46795	-6.06632	-6.56782	-6.55404	-6.42836	-5.33229	-6.27123	-5.91175	-5.99203	-5.69233	-6.05027	-5.97725	-6.09482	-6.03581	-5.83052	-6.225	-5.90437	-5.76311	-6.05096	-5.81031	-5.97614	-5.81125	-5.80319	-5.91359	-6.11549	-6.11543	-6.13455	-5.87061	-5.96376	-6.23032	-5.63072	-6.09327	-5.58334	-5.85506	-6.06914	-6.03405	-5.91996	-5.41116	-6.01947	-5.25155	-5.79706	-6.36607	-6.06679	-5.96732	-6.19426	-5.95525	-7.10635	-6.22171	-5.91341	-5.83807	-5.87482	-5.72976	-5.95959	-6.08258	-5.65826	-5.94803	-6.03343	-5.81733	-5.93457	-5.89527	-6.13394	-6.10008	-6.01704	-6.05323	-6.22698	-5.91736	-6.2685	-6.10617	-6.1448	-5.95505	-6.13319	-6.2194	-5.63241	-6.12364	-6.12566	-5.96729	-5.88866	-5.97963	-5.86183	-6.21543	-5.92328	-5.87091	-6.13271	-5.97014	-6.38216	-6.15321	-5.77346	-6.07733	-6.11866	-5.46474	-6.86199	-6.49224	-5.93049	-6.52462	-6.25864	-6.45145	-6.12074	-6.01499	-6.16674	-6.45894	-5.82188	-5.55825	-5.94916	-6.2526	-5.78045	-5.92258	-5.68101	-5.73028	-6.42183
210	2wvt	7.55e-07	2	20	-6.12205	-7.12	-4.39978	-4.66219	-4.84168	-5.41812	-5.67602	-6.1747	-5.97153	-6.16408	-6.34396	-6.39697	-6.42503	-6.46631	-6.31962	-6.2882	-6.24516	-6.24585	-6.33919	-6.18707	-4.9943	-6.59454	-6.07555	-5.35686	-5.65451	-5.00898	-5.74252	-5.4114	-5.90169	-4.60279	-5.38028	-5.20536	-5.2149	-5.41007	-4.86977	-5.0644	-4.67784	-4.38995	-6.20694	-5.83849	-5.41262	-5.29586	-4.60751	-5.00851	-6.17317	-5.39438	-4.86728	-5.59039	-7.14745	-4.80233	-4.97911	-5.3827	-5.42117	-6.09634	-5.55609	-5.50847	-6.85588	-6.45175	-6.13084	-5.39528	-4.81725	-4.9234	-5.36193	-4.38584	-5.37085	-5.39113	-4.54118	-5.69819	-5.27963	-7.57366	-5.77179	-6.24122	-5.02988	-4.89308	-4.94968	-5.99662	-5.84373	-5.45154	-6.62847	-5.95724	-6.19853	-6.43006	-5.56359	-5.42078	-6.83658	-6.39334	-5.15028	-5.15974	-5.47817	-6.01708	-7.18766	-5.55412	-5.82248	-7.25166	-5.37357	-5.75858	-6.53415	-6.35192	-6.47957	-5.44412	-6.5481	-5.47233	-6.25542	-6.03939	-5.46432	-6.59831	-6.07274	-5.25246	-5.75996	-6.29053	-6.36101	-4.97848	-6.26507	-5.85276	-5.63769	-5.32301	-6.45176	-5.72819	-6.25516	-6.53482	-5.95669	-6.31664	-5.58852	-5.71155	-5.02856	-5.12679	-5.65007	-5.23423	-6.29178	-4.84797	-6.31109	-5.57488	-5.37376	-6.4625	-6.44591	-6.21753	-5.88453	-6.40104	-6.04221	-5.43325	-5.64469	-6.29574	-6.37531	-5.03212	-5.44667	-5.43069	-5.65178	-6.47393	-5.2396	-5.02716	-4.97345	-6.17715	-6.59871	-5.69662	-6.15531	-5.79266	-5.64122	-5.84317	-4.99199	-6.16405	-5.59903	-5.20546	-5.44389	-5.41137	-6.36092	-6.23362	-5.97283	-6.51891	-5.22301	-5.56543	-6.12725	-5.61844	-6.43905	-6.28449	-6.6604	-6.35997	-6.33241	-6.62101	-5.19862	-5.94242	-6.47414	-6.19579	-6.18418	-5.47786	-5.74676	-6.42186	-5.53799	-6.3378	-7.21757	-5.64112	-6.18187	-6.56761	-7.01466	-5.02342	-5.91387	-6.21892	-5.57848	-5.13681	-6.5026	-5.64875	-6.07276	-6.09914	-5.15465	-6.67074	-6.32395	-6.64225	-5.7355	-6.27976	-4.68548	-6.03249	-4.83627	-5.9797	-5.19123	-5.90001	-5.84601	-5.01745	-5.83163	-6.62354	-6.63809	-5.59991	-6.85437	-6.66689	-4.72081	-6.62034	-6.9164	-5.17242	-6.06448	-5.67938	-7.30935	-6.74363	-6.22339	-6.26259	-5.41804	-7.49162	-5.82351	-6.95904	-6.33275	-5.73051	-6.11238	-6.61675	-6.56404	-6.58555	-6.70625	-5.73818	-6.28273	-6.66195	-6.77589	-6.38811	-6.63787	-6.32051	-5.67521	-6.48567	-6.54075	-6.77763	-6.57333	-5.99984	-6.68143	-6.4341	-6.5051	-7.30737	-5.50929	-6.44416	-6.21227	-5.95011	-5.96623	-6.15266	-6.27528	-6.50811	-6.26361	-6.19733	-7.01583	-6.20254	-5.93341	-6.28576	-6.00635	-6.66456	-5.64319	-6.37531	-6.20125	-6.07385	-6.52785	-6.90378	-6.12873	-6.20898	-6.71497	-6.07378	-6.22643	-5.48895	-6.24765	-6.52994	-6.36548	-6.47239	-5.92249	-6.21363	-5.80135	-6.16061	-6.72603	-6.72835	-6.3115	-6.43797	-6.45346	-7.65723	-6.44831	-5.99345	-6.16256	-6.37442	-6.00965	-6.28872	-6.28004	-6.70815	-7.05892	-6.5311	-6.68388	-6.35185	-6.14267	-6.60687	-6.22477	-6.22103	-6.14395	-6.2986	-6.12087	-6.30182	-6.51384	-6.41389	-6.12499	-6.56653	-6.4184	-5.85149	-6.34729	-6.39776	-6.0517	-5.95058	-6.10763	-6.03572	-6.19944	-5.98213	-5.94002	-6.18198	-6.26049	-6.52682	-6.31149	-5.8423	-6.07918	-6.18922	-5.53761	-5.69707	-5.90281	-5.99812	-6.18292	-6.18845	-5.80933	-5.94862	-5.68033	-6.32915	-6.41625	-5.17099	-5.77945	-6.33671	-6.24842	-6.08425	-6.49141	-6.73561	-6.01533	-5.96543
211	2xii	6.33e-08	2	20	-7.1986	-9	-6.22994	-6.43394	-6.44538	-6.77846	-6.81184	-7.32315	-7.14536	-7.29565	-7.33966	-7.55643	-6.94288	-6.94887	-7.09932	-7.62437	-7.65415	-7.60601	-7.61308	-7.73131	-6.58443	-10.8867	-7.43102	-6.16098	-6.72481	-8.4925	-8.39573	-7.33228	-7.28292	-7.03363	-7.51923	-7.46864	-8.08475	-8.09326	-7.12065	-6.68456	-7.39603	-7.65174	-7.27026	-7.86973	-7.85686	-6.787	-6.20591	-8.64504	-8.80285	-9.49311	-7.06805	-9.76087	-9.53545	-6.45363	-8.16514	-9.0774	-8.03899	-11.6136	-7.53442	-7.15221	-9.68516	-8.00329	-8.49423	-7.97813	-7.19357	-7.21055	-8.60591	-8.01174	-8.19739	-7.15469	-7.31371	-6.90405	-6.90364	-8.79939	-7.5049	-7.41034	-6.84782	-6.7257	-7.31335	-7.08028	-8.26003	-7.2678	-9.70979	-8.09045	-7.98642	-9.25848	-7.1452	-7.38673	-8.57959	-7.83708	-7.74732	-7.714	-7.57519	-7.88006	-7.68386	-7.56321	-8.04172	-8.42235	-7.14931	-8.35861	-7.8725	-7.42905	-9.55905	-8.58282	-8.17725	-7.08581	-8.25711	-7.40548	-7.29124	-7.71528	-9.08429	-6.69544	-8.73574	-6.91393	-8.40186	-8.93226	-7.15049	-8.01726	-9.01046	-7.81479	-6.97211	-6.50068	-9.89724	-8.91452	-7.47748	-6.75672	-7.5115	-8.21828	-7.84139	-7.5553	-7.30974	-8.34289	-7.80982	-7.60915	-7.23279	-8.17487	-8.45031	-8.71683	-7.54759	-8.12095	-7.66799	-8.07125	-10.7552	-7.59407	-8.28811	-8.58113	-8.58203	-7.45221	-8.25903	-6.84218	-7.58434	-8.88209	-6.76639	-7.5422	-6.13301	-8.35089	-8.16369	-7.39615	-7.48035	-7.06232	-7.72866	-8.31764	-8.27447	-7.40978	-7.65245	-7.11621	-7.70468	-6.75904	-7.59544	-7.92699	-7.97342	-7.78966	-8.02435	-6.91248	-7.79009	-6.9956	-7.87003	-8.62205	-7.84891	-6.14412	-8.9571	-7.64136	-7.1361	-7.12492	-8.99224	-8.71587	-7.80293	-9.13868	-7.66267	-6.8046	-7.76465	-8.07141	-7.18712	-7.97229	-7.40831	-7.43967	-7.54108	-8.52958	-8.40618	-7.85218	-8.19121	-6.84142	-8.44596	-7.62584	-8.25268	-7.13764	-7.25712	-8.35055	-8.97765	-6.82799	-6.013	-6.43128	-7.94883	-7.34452	-7.10288	-6.79627	-8.66427	-7.17226	-6.85622	-7.51619	-6.85986	-7.49743	-7.00059	-8.29952	-8.1309	-7.7763	-6.18892	-7.24692	-6.68478	-8.41054	-7.9977	-7.49429	-8.14103	-7.21927	-6.57161	-7.01613	-6.19156	-7.98976	-6.87377	-8.06461	-6.86659	-8.0448	-6.87708	-7.30135	-6.61048	-7.71941	-8.34319	-7.31768	-6.96922	-7.92661	-6.31629	-7.24723	-6.38569	-6.03996	-6.45673	-7.05178	-7.4117	-8.40701	-6.7929	-8.72409	-7.85266	-6.66933	-8.52485	-8.65455	-7.9564	-7.73218	-7.42911	-7.52349	-7.56713	-8.33676	-7.29043	-7.97091	-7.31893	-7.29752	-8.47785	-6.85305	-7.93336	-8.51262	-7.31615	-7.49134	-6.88456	-8.10485	-7.7181	-7.87755	-7.08872	-7.61602	-6.61528	-7.65863	-7.91516	-7.30352	-6.7398	-7.36259	-7.2413	-7.92827	-7.18018	-7.9265	-8.06359	-7.92428	-6.51885	-8.02054	-7.29218	-7.39405	-7.13878	-7.7602	-7.30305	-9.51378	-6.54923	-7.14647	-7.13391	-7.67369	-7.1947	-7.02003	-7.3684	-8.41408	-7.77083	-7.46071	-7.90034	-7.03992	-6.57693	-7.4177	-6.88757	-6.52766	-6.37792	-6.03452	-6.30911	-6.82257	-7.11525	-6.68972	-6.36633	-7.6464	-7.66827	-7.39896	-6.93331	-6.96344	-6.35546	-6.14914	-6.18273	-6.65618	-6.50764	-6.83174	-6.46272	-6.81413	-6.55115	-6.8564	-6.6197	-6.61598	-6.42449	-6.45917	-6.54331	-8.13964	-9.26821	-8.15142	-8.31294	-8.40251	-8.33056	-7.96378	-7.72346	-8.30887	-8.00235	-7.95681	-8.07592	-7.73578	-8.19923	-7.83644	-8.0531	-8.20012	-7.36673	-8.68339
212	4pcs	1.4e-08	4	20	-7.85387	-7.86	-4.12035	-6.32915	-5.07748	-4.1617	-5.29124	-5.40379	-6.00755	-5.79974	-5.34924	-5.34383	-5.85031	-5.95089	-6.15905	-5.86332	-5.94528	-6.03558	-6.27168	-6.09069	-4.98154	-7.75353	-7.98558	-6.41776	-5.21238	-4.54879	-6.58831	-8.11205	-5.75291	-3.08238	-4.62792	-4.08974	-4.13195	-4.18566	-2.88841	-5.96969	-7.63555	-2.97182	-8.43263	-7.49757	-7.18746	-3.58821	-7.24936	-6.78082	-7.08773	-7.81856	-7.07756	-7.37757	-7.54124	-7.24167	-5.2396	-6.8976	-6.6178	-6.46291	-5.73855	-5.34063	-5.91382	-8.49629	-8.06708	-6.29999	-6.50917	-6.93057	-5.72025	-5.01249	-8.03369	-6.09253	-5.37759	-6.94819	-7.69727	-4.56668	-4.55426	-5.79848	-6.41361	-6.23599	-7.35093	-6.82822	-3.42713	-3.75546	-5.03978	-6.14043	-6.13653	-3.03846	-8.58226	-5.26417	-4.09785	-6.73166	-7.42772	-6.08909	-6.76102	-3.62658	-6.74834	-6.45543	-7.09728	-5.76375	-7.16338	-6.33441	-4.64448	-5.97616	-7.78063	-4.00889	-7.48012	-5.84473	-7.11812	-7.73743	-6.67338	-7.74729	-7.58338	-6.33314	-4.91414	-6.33448	-7.43549	-5.40867	-6.36543	-5.61189	-6.5687	-5.17541	-5.62328	-5.06776	-7.49486	-7.46417	-7.17923	-7.61207	-7.43738	-5.22788	-6.3043	-6.3114	-6.20328	-6.30775	-6.01679	-7.25876	-4.85954	-6.86778	-6.23913	-7.47702	-8.12581	-8.09035	-6.80222	-7.53679	-7.11724	-7.77583	-7.3747	-5.99348	-6.46729	-7.24498	-8.23183	-7.4384	-6.64432	-7.87825	-6.8003	-6.1384	-6.4704	-5.95448	-7.59534	-5.33662	-5.4536	-6.27418	-7.36326	-6.93204	-6.62695	-5.62015	-6.23881	-6.4166	-6.73324	-6.87952	-7.21558	-4.72782	-5.94843	-4.54473	-6.7429	-4.95476	-5.87676	-6.66884	-5.99232	-7.47375	-3.90159	-4.65393	-6.27014	-7.41313	-5.76237	-4.00601	-5.24802	-5.10892	-6.55024	-5.55896	-5.17941	-4.97315	-2.80133	-7.78719	-5.77616	-7.30849	-5.72665	-6.51032	-6.69271	-7.20162	-4.97742	-6.60877	-4.2608	-5.66311	-4.44034	-3.96305	-6.35307	-6.19223	-4.34706	-6.78146	-7.17491	-5.99714	-4.84688	-6.15846	-7.20069	-6.86912	-6.43152	-7.33585	-7.16528	-6.325	-5.71847	-7.77308	-6.29503	-6.66198	-8.0786	-5.65595	-6.25343	-7.90429	-6.61577	-5.42539	-5.77426	-6.03682	-6.60739	-5.39267	-7.63569	-7.72844	-6.09575	-5.43453	-6.13163	-4.96075	-5.05996	-6.80103	-6.13515	-5.39865	-7.21441	-6.97644	-6.54185	-4.54383	-6.07643	-6.72167	-6.50666	-6.47101	-6.36642	-6.04397	-6.56117	-5.73309	-5.09778	-6.22018	-5.25298	-5.76894	-5.57553	-6.8977	-5.79643	-7.79038	-6.54749	-6.02883	-5.03302	-5.67099	-5.22548	-6.33394	-5.65526	-5.62993	-5.81956	-6.3861	-6.16429	-6.00611	-6.4173	-5.95718	-5.51467	-5.84856	-5.86731	-5.97959	-6.99994	-5.99814	-5.94069	-5.96793	-6.32509	-6.56109	-6.08209	-5.88876	-6.45623	-6.22718	-5.98972	-5.60689	-6.12678	-5.84908	-6.05889	-6.45676	-6.51589	-5.47982	-7.25171	-6.20155	-6.07021	-6.2712	-6.04297	-6.1918	-6.29444	-7.01251	-6.66314	-5.9246	-5.91404	-6.52704	-6.11266	-5.91282	-6.20001	-6.37492	-6.7016	-6.3316	-6.25373	-6.33956	-6.22647	-6.40359	-6.21221	-6.22423	-6.29838	-6.39616	-6.08474	-6.38731	-6.54775	-6.38161	-6.0788	-6.63349	-6.42303	-7.77501	-6.40194	-6.3786	-5.88351	-6.02393	-5.99918	-5.89034	-6.20131	-6.10033	-6.01851	-6.29053	-6.11379	-6.61614	-6.26867	-5.63117	-6.25155	-6.08918	-5.63988	-6.27	-6.83423	-6.78711	-6.06548	-6.74776	-6.62841	-7.21499	-6.69885	-5.73663	-6.04947	-6.73426	-6.76902	-6.63216	-6.54577	-6.39572	-6.5771	-6.40755	-7.08451	-6.71302
213	4dli	2.4e-06	2	22	-5.61979	-9.4	-5.3486	-5.56865	-5.54455	-6.0089	-5.95885	-6.06296	-6.06858	-6.161	-6.09229	-6.24898	-6.352	-6.41638	-6.49194	-6.50496	-6.48777	-6.46484	-6.53514	-6.42205	-5.66386	-6.18141	-5.16926	-5.60952	-4.99371	-5.53053	-5.06683	-4.54623	-5.48239	-5.00004	-4.9811	-5.23882	-5.37721	-5.33162	-4.33742	-5.21653	-5.20463	-5.16793	-5.48844	-4.52249	-4.95506	-5.49298	-4.88112	-5.27149	-6.47312	-5.33618	-5.43205	-5.63311	-5.755	-5.27294	-5.54129	-6.16424	-5.46225	-4.51439	-5.9138	-5.35036	-5.90297	-6.0962	-5.25113	-5.97511	-5.26846	-5.69925	-5.70919	-5.68155	-5.85705	-5.93972	-4.89239	-5.77857	-5.67239	-5.98009	-5.62794	-5.8527	-5.76145	-5.24174	-5.94774	-5.9334	-5.77019	-6.25598	-4.81221	-6.13468	-5.97763	-5.96762	-5.3064	-5.93075	-5.63202	-5.87932	-5.53564	-6.59129	-6.11782	-6.15165	-5.93727	-5.99426	-5.52197	-6.27808	-6.00155	-5.88298	-6.79796	-6.2438	-5.37161	-6.2854	-6.88486	-6.11705	-6.24471	-6.44877	-5.76304	-6.19551	-6.14342	-5.84547	-6.09759	-5.35162	-6.05464	-5.41043	-6.52862	-6.52724	-5.64597	-5.71913	-6.25657	-5.55551	-5.4643	-5.9749	-6.27113	-5.95797	-6.82268	-5.74128	-5.95802	-5.73413	-5.5923	-5.90102	-6.16614	-6.283	-5.85531	-5.63845	-5.74386	-5.56265	-6.05787	-5.9332	-5.62711	-5.85779	-6.40685	-5.98287	-5.71347	-6.04095	-5.67659	-5.9491	-5.55199	-5.95585	-6.28394	-6.30546	-5.9753	-5.24359	-5.03925	-6.11056	-5.7725	-5.95562	-6.2208	-6.03818	-6.16055	-5.76112	-5.76848	-6.16138	-5.65062	-5.92188	-6.18931	-5.90559	-6.04761	-5.95139	-6.26969	-5.49911	-6.33857	-6.12625	-6.04067	-6.29205	-5.41976	-6.45606	-6.24583	-5.60269	-5.77979	-6.04096	-6.26944	-5.75483	-6.55945	-5.2631	-6.23621	-6.33512	-6.03843	-5.68368	-5.88323	-6.02263	-5.6314	-5.83335	-5.83931	-5.68064	-5.48124	-5.85649	-6.32082	-6.70464	-5.89966	-5.25453	-5.71778	-6.07643	-5.65695	-6.34993	-6.20306	-6.56339	-6.22565	-6.24595	-6.34938	-6.12008	-6.48268	-6.32108	-5.94579	-6.07276	-6.22254	-5.55486	-6.24008	-6.29177	-5.99176	-6.31879	-6.17036	-6.33575	-6.42633	-5.80017	-5.9412	-6.43679	-6.38749	-5.77686	-6.57785	-6.34357	-6.50142	-6.34829	-6.28028	-5.90488	-6.24423	-6.40141	-6.10691	-6.48307	-6.76039	-5.8038	-5.86575	-5.76212	-6.0919	-5.7338	-5.68103	-6.63323	-5.90883	-6.54358	-6.07537	-6.16835	-6.28465	-5.72912	-6.08543	-6.07847	-6.42612	-5.8156	-6.09294	-6.39073	-6.20385	-5.82852	-6.65166	-6.43864	-6.59432	-6.47922	-6.10311	-6.43874	-6.34689	-6.58178	-6.3625	-6.45292	-6.40063	-6.09746	-6.63412	-6.20062	-6.09874	-6.29427	-5.9283	-6.03633	-6.42876	-6.24327	-6.28626	-6.59067	-6.34554	-6.31576	-6.43938	-6.31623	-6.01674	-5.94672	-6.19722	-5.71245	-6.16951	-6.02702	-6.32041	-6.16013	-5.88189	-6.10667	-6.15871	-6.3711	-6.57261	-6.28245	-6.14264	-6.56658	-6.18409	-7.32349	-6.26786	-6.24703	-6.19598	-6.4753	-6.341	-6.05971	-6.43069	-6.09097	-6.37415	-6.31955	-5.99562	-6.34142	-6.11044	-6.22268	-6.51148	-6.20966	-6.24359	-6.39705	-6.10066	-6.39208	-6.21969	-6.30459	-6.12311	-6.49261	-6.54335	-6.11174	-6.44034	-6.59471	-6.17276	-6.07124	-6.30217	-6.19369	-6.3509	-6.30425	-6.12758	-6.35872	-6.48777	-6.87899	-6.46741	-5.96806	-6.34537	-6.24203	-5.92225	-5.01879	-5.16488	-5.42374	-5.3394	-6.08252	-6.01686	-5.92646	-5.74278	-5.81166	-5.62636	-6.12307	-6.18875	-5.90375	-6.24567	-6.22959	-6.34022	-6.15115	-6.38791	-5.36509
214	4owm	0.00109	2	23	-2.96257	-6.44	-4.86777	-4.54331	-4.63035	-4.53517	-4.71376	-4.65634	-4.98415	-5.30596	-5.31512	-5.60787	-5.62303	-5.75982	-5.91532	-6.03235	-6.07719	-6.138	-6.21132	-6.18531	-4.65636	-4.61911	-3.56938	-3.92979	-5.1998	-4.33339	-3.5806	-2.99828	-4.23261	-4.15475	-2.91471	-3.83114	-3.85389	-3.84185	-3.51535	-3.96728	-3.84259	-3.96406	-4.08958	-3.36504	-3.495	-3.75878	-3.15492	-3.46575	-4.49985	-3.39157	-3.42176	-3.03855	-3.83306	-3.60729	-3.83688	-4.36109	-3.64931	-3.49666	-5.35105	-3.75458	-3.56548	-3.68316	-3.50897	-3.97212	-3.63694	-3.872	-3.90814	-3.66505	-4.32543	-3.77294	-3.22133	-4.1881	-4.08966	-3.88806	-3.74628	-4.30245	-4.06378	-3.79947	-4.16813	-3.86763	-3.12224	-3.23749	-2.92011	-4.26781	-3.65925	-4.64919	-3.79647	-3.91898	-4.14198	-3.74192	-3.90067	-4.24954	-3.72839	-3.6984	-4.14741	-3.91651	-3.41133	-3.77754	-3.88478	-3.81497	-4.13474	-3.61964	-3.94928	-3.94032	-4.22643	-3.42259	-4.70084	-3.98265	-4.39502	-3.92278	-3.36717	-3.66599	-3.84954	-3.51193	-3.96813	-3.14816	-3.53109	-3.89228	-3.59883	-3.66333	-3.89268	-3.34295	-3.65046	-4.67196	-3.71569	-4.35694	-3.38651	-4.0801	-4.12328	-4.12839	-4.25517	-3.10723	-4.72989	-4.64497	-3.74542	-3.89528	-4.16279	-4.48009	-4.33856	-3.74569	-3.71226	-4.14292	-4.56423	-4.37342	-3.81386	-4.28504	-4.05279	-3.73072	-4.08432	-4.54416	-4.12774	-4.16131	-3.98378	-3.62296	-3.84063	-4.25906	-4.05617	-4.69879	-4.43467	-4.53255	-4.89402	-4.85065	-4.0386	-4.26516	-4.51223	-4.76929	-4.78721	-3.95767	-4.99384	-5.30323	-4.98949	-4.61753	-3.86329	-5.02805	-4.79353	-4.87298	-3.80457	-5.13313	-4.76056	-4.31231	-5.53504	-4.13095	-5.00901	-4.42019	-5.40917	-4.78211	-4.75079	-5.40415	-4.66047	-4.49321	-5.34618	-4.84273	-4.20228	-4.94879	-4.73214	-4.81012	-4.65353	-4.73769	-5.81898	-5.03575	-4.89738	-4.70155	-4.98695	-5.08518	-5.22321	-5.25785	-4.92151	-5.1042	-4.90683	-5.10508	-5.15027	-4.41848	-4.40413	-5.01363	-4.61103	-4.74105	-4.69941	-4.55264	-4.89492	-4.86999	-5.26796	-5.09422	-5.07709	-4.30094	-4.92616	-4.81143	-4.79173	-5.48	-5.5442	-5.37201	-4.90958	-5.22048	-4.86039	-5.00396	-4.80298	-5.26438	-5.25844	-5.10791	-5.43207	-5.56517	-5.99991	-5.37342	-5.48577	-5.00412	-5.22867	-5.24557	-5.48919	-5.28092	-5.48405	-5.6058	-5.41869	-5.57392	-5.50458	-5.46437	-5.29128	-5.79021	-5.76137	-5.56819	-5.88861	-5.39593	-5.57016	-5.22428	-5.49807	-5.94083	-5.74297	-6.27426	-6.00534	-5.98769	-5.99173	-6.31397	-6.12596	-6.00663	-6.22803	-5.87236	-6.09577	-6.01859	-5.8197	-5.8676	-5.52638	-5.96604	-5.72291	-6.03547	-5.76815	-6.03758	-6.31569	-6.14557	-6.03056	-5.96386	-6.10958	-5.25502	-6.12398	-5.53869	-5.95477	-5.68587	-6.04364	-5.61823	-5.34056	-5.9186	-5.59952	-5.887	-6.33072	-5.86397	-5.97097	-6.26826	-5.75761	-7.1152	-6.07807	-6.09978	-6.07917	-6.15309	-6.13008	-6.06307	-6.27323	-5.83865	-6.15139	-6.06502	-5.69291	-5.8677	-5.83871	-6.03209	-6.20929	-6.11431	-6.17295	-6.32849	-6.01875	-6.318	-6.09729	-6.06644	-6.04511	-6.16907	-6.35323	-5.34138	-6.16054	-6.32146	-6.22958	-6.157	-6.18557	-6.07924	-6.35128	-6.30189	-6.21897	-6.35443	-6.25304	-6.33833	-6.57195	-5.94135	-6.36993	-6.25547	-5.53894	-3.54699	-3.61385	-3.55651	-3.31845	-3.47958	-3.27157	-3.73934	-3.57976	-4.23075	-4.41195	-4.32378	-4.44555	-5.04046	-5.32085	-5.64515	-5.78761	-5.75861	-5.63695	-3.21444
215	3twp	0.000119	4	23	-3.92445	-6.55	-4.23338	-4.31327	-4.43455	-4.51764	-4.47959	-4.75107	-4.78034	-5.01391	-5.02717	-5.29594	-5.58393	-5.70561	-5.72756	-5.88567	-5.96781	-6.06125	-6.16156	-6.142	-4.35708	-4.2476	-3.15679	-3.32697	-4.17339	-4.23877	-3.15629	-3.21983	-4.14057	-3.67486	-3.06589	-3.3154	-3.72515	-3.39338	-2.85279	-3.87605	-3.89434	-3.52569	-2.737	-3.60054	-3.30571	-3.4961	-3.08536	-3.0791	-3.67304	-3.94023	-3.08339	-3.28233	-3.67896	-3.3373	-3.66526	-3.82144	-3.44653	-3.82046	-3.64318	-3.23762	-3.52363	-3.12665	-3.3029	-3.41835	-3.57323	-3.6758	-3.17287	-2.93191	-3.5457	-3.56303	-2.37192	-3.52344	-3.74877	-3.87565	-3.3429	-4.30651	-3.48379	-3.26128	-3.41497	-3.81817	-2.95207	-3.80054	-2.69062	-4.20666	-3.15303	-4.47695	-3.98933	-3.82052	-3.62501	-3.777	-3.74207	-3.87503	-3.71243	-3.72943	-4.34779	-3.82368	-3.8631	-3.68213	-3.80171	-3.07716	-4.01328	-3.79862	-3.7776	-3.87733	-3.78767	-2.74567	-4.39601	-3.32375	-4.04029	-3.67681	-3.24639	-3.804	-3.43678	-3.42817	-3.67437	-3.36952	-3.76803	-4.08485	-3.60297	-3.75729	-3.85359	-3.12328	-3.79752	-4.68954	-3.87335	-4.15471	-3.87551	-4.04846	-4.25705	-4.2787	-4.41421	-3.01736	-4.73106	-4.13708	-3.89068	-3.76181	-3.58583	-3.93849	-4.08278	-3.93448	-3.56121	-4.10556	-4.45254	-4.28942	-3.9407	-4.3207	-4.04103	-3.1325	-3.77365	-4.40483	-4.06046	-4.49002	-4.24574	-3.25073	-3.76559	-4.43709	-4.03112	-4.53151	-4.17237	-4.38832	-4.62729	-4.88537	-3.99203	-4.31898	-4.54626	-4.63962	-4.42336	-3.80091	-4.74771	-5.04069	-4.38288	-4.17834	-4.16284	-4.43763	-4.56372	-4.63743	-3.74013	-4.50997	-3.98324	-3.81619	-4.57185	-4.51249	-4.69006	-4.21788	-5.1035	-4.10853	-3.89286	-5.13127	-4.37066	-4.28074	-4.58823	-4.24212	-4.12516	-4.49873	-4.42798	-4.08879	-4.2236	-3.94318	-4.93789	-4.4579	-4.544	-4.01794	-4.47323	-4.65707	-4.97229	-5.24347	-4.9023	-5.24719	-5.01764	-5.09582	-5.29757	-4.67983	-4.5982	-5.0706	-4.71574	-4.9062	-4.96875	-4.69104	-4.91895	-4.81386	-5.0624	-5.00755	-5.17783	-4.44316	-5.07994	-4.91147	-4.95207	-5.3827	-5.52013	-5.32548	-5.02212	-5.26432	-5.32231	-5.39285	-4.84511	-5.12813	-5.32124	-5.23374	-5.39475	-5.59177	-5.89956	-5.09012	-4.8089	-4.6713	-4.73495	-5.04986	-4.80037	-4.66857	-5.11454	-5.3979	-4.94274	-5.264	-5.12459	-5.09965	-4.96003	-5.26271	-5.38419	-5.2202	-5.52302	-4.95138	-5.34142	-4.78528	-5.16866	-5.47787	-5.29659	-5.693	-5.407	-5.58893	-5.54621	-5.80458	-5.78016	-5.54385	-5.95084	-5.58404	-5.84269	-5.79109	-5.54341	-5.60271	-5.29675	-5.62448	-5.10444	-5.57326	-5.54307	-5.90257	-5.99667	-5.77384	-5.73607	-5.54061	-5.75537	-5.09898	-6.01566	-5.28911	-5.81782	-5.43682	-5.83962	-5.14619	-4.98131	-5.69077	-4.93266	-5.63038	-6.04347	-5.80222	-5.79915	-5.99679	-5.46406	-6.67031	-5.86348	-5.90447	-5.85045	-5.69521	-5.85992	-5.81555	-6.01783	-5.51144	-5.80342	-5.77575	-5.49293	-5.85692	-5.87119	-5.94895	-6.09434	-6.02904	-6.10425	-6.26669	-5.93947	-6.27661	-5.9516	-6.13858	-5.98719	-5.96515	-6.17333	-5.40952	-6.0223	-6.05513	-6.01437	-6.02964	-5.91537	-5.9227	-6.2752	-6.05478	-5.9256	-6.19084	-5.9907	-6.162	-6.19295	-5.80485	-6.2081	-6.14825	-5.47039	-3.03862	-3.31624	-3.14608	-3.39998	-3.17968	-3.40714	-3.66766	-3.6877	-3.83447	-3.95676	-4.50799	-4.692	-4.4797	-4.82042	-5.09917	-5.31985	-5.45695	-5.50286	-2.91877
216	4gkm	6.8e-06	2	23	-5.16749	-8.56	-5.65269	-5.77418	-5.95151	-6.06382	-6.48342	-6.18271	-6.52785	-6.50839	-6.07774	-6.16834	-6.1543	-6.04628	-6.06245	-6.05376	-6.03046	-6.01483	-5.93582	-5.94316	-5.93675	-5.845	-5.58342	-5.36838	-6.91643	-5.34116	-4.50185	-4.75691	-6.4515	-5.30625	-3.8714	-5.94225	-4.99805	-6.183	-5.54999	-5.24551	-5.43458	-5.66569	-5.21483	-5.6161	-5.36456	-4.99918	-4.82963	-5.1799	-5.98377	-5.17335	-5.11053	-5.78927	-5.75808	-4.59753	-5.50004	-5.79804	-5.20158	-5.97121	-6.53602	-4.82327	-5.16871	-6.4416	-4.74406	-5.93548	-5.61643	-5.51366	-5.75874	-5.80881	-6.08311	-5.39803	-5.14105	-5.91348	-6.38237	-6.54706	-6.03629	-5.42923	-6.04863	-5.9757	-6.02934	-5.14561	-5.00184	-7.62474	-5.44131	-5.7906	-5.4456	-6.12587	-5.67119	-5.67167	-4.80901	-5.90664	-5.12	-6.5485	-5.52204	-5.12202	-6.10618	-5.79011	-5.60393	-5.32574	-6.81997	-5.50393	-6.9366	-6.03706	-6.51249	-5.29782	-5.71127	-5.43629	-6.07985	-6.67429	-6.59211	-6.33292	-4.63102	-6.17306	-6.07501	-6.32551	-5.52579	-6.1817	-5.69388	-4.81336	-6.43377	-6.0729	-5.14856	-6.93701	-5.672	-6.02967	-5.8117	-4.91912	-6.74328	-5.45509	-4.97182	-5.49972	-5.46736	-5.90328	-6.91891	-6.23394	-5.39152	-6.04479	-6.42256	-5.82584	-6.75565	-4.68002	-5.43137	-6.78894	-5.70318	-7.39067	-6.35918	-5.27303	-6.16539	-4.78234	-5.61022	-6.46174	-7.24477	-5.8739	-6.02616	-4.80852	-4.76369	-7.59263	-7.23325	-7.37379	-5.45677	-6.83031	-6.95558	-6.57772	-6.44498	-6.59173	-6.04189	-6.63504	-6.97125	-6.27864	-6.61436	-6.32896	-5.86907	-6.32164	-5.80638	-5.57505	-6.78221	-6.08315	-5.72611	-5.88291	-5.14126	-5.81806	-7.5893	-7.23967	-4.38487	-6.09536	-6.72815	-4.49751	-5.81218	-5.91297	-5.75759	-5.74407	-6.10047	-5.28813	-4.84188	-6.07735	-6.82598	-6.75003	-6.01092	-4.82836	-5.51938	-6.4003	-6.09128	-5.06999	-6.47125	-5.98329	-6.11425	-6.26301	-6.79344	-5.77549	-7.03259	-6.03205	-7.01623	-3.92258	-6.45295	-6.25367	-5.50961	-6.01378	-6.23061	-6.8759	-6.19886	-6.11134	-5.61449	-5.81012	-5.42115	-6.34342	-6.3038	-6.00323	-6.00449	-6.54574	-6.12036	-8.14323	-6.16502	-5.84204	-6.65559	-5.84335	-6.07911	-5.81619	-5.72823	-5.49831	-6.88016	-6.96932	-6.84352	-4.85967	-6.00887	-5.28727	-5.82032	-5.76128	-5.66567	-5.55678	-5.62335	-6.07213	-6.48837	-5.56603	-5.8284	-5.53127	-4.7308	-5.98337	-5.79559	-6.07808	-5.75192	-5.99334	-5.34283	-5.62207	-5.34772	-5.43862	-5.50492	-6.11801	-5.92904	-5.73297	-5.87799	-6.60105	-5.91961	-5.92952	-6.01192	-5.66489	-5.93356	-6.11282	-5.67941	-5.17418	-5.21217	-5.62834	-5.77049	-5.94884	-5.67812	-6.06749	-6.1499	-5.34281	-5.71061	-6.11407	-5.95104	-5.14029	-6.08291	-5.62822	-5.49595	-5.34206	-5.88165	-5.39903	-5.23684	-5.80224	-5.83394	-5.34809	-5.90203	-5.0328	-5.88265	-5.8372	-5.66401	-6.02707	-5.97201	-5.87673	-5.759	-5.7657	-5.8201	-5.85269	-6.04994	-5.71774	-5.72802	-5.92381	-4.32884	-4.71747	-5.16261	-5.28633	-6.06922	-5.56298	-5.95708	-5.80014	-5.84146	-5.66638	-5.90975	-5.00258	-5.21039	-5.11108	-5.32376	-4.82828	-5.73221	-5.79273	-5.85125	-5.39489	-5.66169	-5.85192	-5.3448	-5.50358	-5.7165	-5.93221	-5.4988	-5.54617	-5.98034	-5.40627	-5.72877	-5.94303	-4.70584	-5.06101	-5.6713	-5.51554	-5.71453	-5.77351	-6.08915	-6.09573	-5.73934	-6.02982	-5.61171	-6.10103	-6.54645	-5.54895	-5.44777	-5.35205	-5.48729	-5.03511	-4.7951	-5.4553
217	3qqs	1.5e-06	7	23	-5.82391	-8.5	-4.68245	-4.92853	-5.00702	-5.23118	-5.35716	-5.30118	-5.40077	-5.61116	-5.46832	-5.69404	-5.86107	-5.89791	-5.96031	-6.04569	-6.08802	-6.13793	-6.18977	-6.20524	-4.98487	-4.88017	-4.55345	-4.49982	-6.30281	-4.32688	-3.17448	-3.34591	-5.2458	-4.04283	-2.85192	-3.96981	-4.22609	-4.84965	-3.87532	-4.12781	-4.26655	-4.34913	-4.21553	-3.4432	-3.69252	-3.77859	-4.03663	-3.99726	-5.20648	-4.55649	-4.06615	-4.15233	-4.62787	-3.81693	-4.37705	-4.62348	-4.16294	-4.69781	-5.30475	-4.19071	-4.35534	-3.95537	-4.16334	-4.7779	-4.50403	-4.16708	-4.51267	-4.07261	-4.29811	-4.39366	-4.35486	-5.01768	-4.80398	-5.31524	-4.67792	-4.30775	-4.70282	-4.62438	-4.68059	-4.11844	-3.49928	-4.60305	-4.06557	-5.00257	-4.10479	-5.02038	-5.11384	-4.49793	-4.20679	-4.42709	-4.68351	-4.94692	-4.56828	-4.14958	-4.87267	-4.63797	-4.6893	-4.57674	-4.8161	-3.83487	-5.00371	-4.77337	-4.61816	-4.42328	-4.82387	-3.88103	-5.51595	-4.63561	-5.08213	-4.80969	-3.77361	-4.08272	-4.52701	-4.4616	-4.11151	-4.76289	-4.88717	-4.76898	-4.63192	-4.5254	-4.81477	-3.94813	-4.56042	-5.36445	-4.71507	-4.4744	-4.40731	-4.75687	-4.59037	-4.76295	-4.61875	-3.8849	-5.45612	-4.97633	-5.02815	-4.36883	-4.54995	-5.02131	-5.08771	-4.07071	-4.36777	-5.03067	-5.19024	-4.96429	-4.34827	-4.63371	-4.77352	-4.68315	-4.48345	-5.42522	-5.24248	-4.16227	-5.16796	-4.16597	-4.05514	-5.4461	-5.11876	-5.06749	-5.04081	-5.23755	-5.51641	-5.12178	-4.7075	-5.10652	-5.00188	-5.30679	-5.40919	-4.71906	-5.46788	-5.5227	-5.43073	-5.21801	-4.54532	-5.28188	-5.17439	-5.2862	-4.30846	-5.92506	-4.92611	-4.93543	-6.24532	-4.21421	-5.24593	-5.34069	-6.12377	-4.83992	-5.68168	-5.82902	-4.98387	-4.95099	-5.43719	-5.10589	-5.43884	-5.25931	-5.19082	-5.69751	-5.66197	-5.07667	-5.72224	-5.22516	-5.25262	-4.75937	-5.18092	-5.36016	-5.2926	-5.83564	-6.19031	-5.81746	-5.83914	-5.71565	-5.61486	-4.9494	-5.7963	-5.69747	-4.73968	-5.722	-5.25179	-5.49301	-5.5197	-5.58635	-5.67457	-5.89719	-5.67131	-4.90169	-5.62587	-5.4712	-5.38197	-5.99572	-5.95775	-5.9776	-5.47937	-5.50737	-5.76425	-5.69564	-5.73657	-5.67233	-5.79604	-5.62276	-5.69825	-5.87589	-6.42681	-5.62619	-4.80362	-5.34448	-5.30644	-5.31273	-5.32399	-5.11279	-5.38931	-5.52421	-5.3119	-5.64972	-5.23752	-5.42549	-5.30583	-5.67859	-5.73189	-5.48375	-5.83545	-5.73916	-5.67708	-5.30848	-5.53723	-5.96596	-5.57252	-6.01803	-5.78698	-5.83487	-5.83485	-6.33026	-5.99852	-5.93402	-6.0978	-5.75555	-6.07306	-5.98545	-5.80614	-5.77991	-5.42286	-5.74591	-5.42232	-5.88007	-5.78033	-6.10974	-6.23011	-5.93368	-5.95243	-5.81139	-5.99244	-5.29973	-6.10821	-5.48257	-5.81481	-5.69344	-5.98756	-5.36296	-5.34355	-5.88265	-5.46772	-5.93946	-6.11269	-5.76417	-5.9605	-6.10115	-5.58089	-6.93569	-6.03936	-6.05869	-6.00051	-6.0183	-6.04854	-5.95174	-6.16573	-5.59191	-6.38531	-6.00423	-5.47083	-5.54868	-5.84202	-5.94368	-5.67332	-6.02531	-6.17926	-6.20301	-6.03172	-6.26231	-6.24249	-5.4946	-5.95544	-5.86924	-6.22023	-4.9466	-6.07785	-6.1246	-6.06568	-6.00194	-6.00843	-6.0104	-6.18833	-6.01731	-6.02885	-6.24794	-6.05311	-6.17538	-6.28085	-5.87256	-6.23901	-6.19948	-5.40327	-3.99864	-4.2726	-4.24436	-4.33257	-4.25476	-4.45089	-4.62188	-4.33038	-4.76722	-5.21394	-5.2035	-5.24979	-4.89625	-5.41703	-5.42773	-5.62717	-5.51531	-5.28899	-4.0088
218	3gv9	0.0075	4	24	-2.12494	-6.69	-3.92142	-3.82822	-3.98945	-3.28489	-3.00389	-2.85942	-2.48809	-2.22725	-2.11564	-2.17319	-2.13471	-2.10733	-2.14379	-2.09171	-2.09591	-2.10051	-2.09984	-2.10709	-3.46761	-1.86764	-2.02711	-2.13825	-3.94039	-4.20476	-2.73879	-2.59304	-3.17179	-3.04487	-2.60175	-3.56481	-3.85448	-2.9908	-2.59783	-3.44814	-2.66113	-3.897	-2.10574	-3.31096	-5.80429	-2.11787	-2.68497	-3.55706	-2.01706	-1.96719	-2.28843	-2.58389	-2.96544	-3.70495	-2.78463	-2.95422	-3.34637	-1.74548	-3.08446	-2.84876	-2.42089	-2.90426	-3.19321	-3.20358	-2.899	-3.86863	-4.78211	-2.82712	-3.26953	-2.68421	-2.34351	-1.72439	-4.32731	-5.80349	-2.3712	-3.2439	-3.1154	-3.32242	-2.81969	-2.85492	-1.9197	-2.44297	-2.94666	-4.03541	-2.77323	-3.83577	-3.11624	-2.99226	-3.70537	-2.56878	-2.66625	-4.29754	-3.33646	-2.5668	-3.64491	-2.54793	-5.15957	-3.46519	-3.48772	-2.6396	-2.9863	-3.75871	-2.46939	-2.81051	-4.49912	-2.2999	-2.12817	-3.68677	-2.2278	-4.18828	-3.94142	-2.92356	-2.13895	-2.15225	-2.25711	-2.00378	-2.22191	-3.21044	-1.71933	-4.32007	-2.29708	-2.42841	-2.59992	-2.49258	-3.58981	-2.68708	-3.30593	-3.59447	-2.32015	-3.94092	-4.42061	-1.78533	-3.51988	-2.74531	-3.63196	-1.4651	-2.7035	-1.7213	-1.96646	-2.2794	-1.61607	-1.7079	-4.14682	-4.41803	-3.39843	-1.86756	-1.39975	-1.98596	-1.92911	-2.71001	-2.488	-3.40704	-5.61682	-1.95771	-3.20652	-2.91818	-3.07969	-3.80181	-2.9123	-2.53727	-3.4477	-4.14152	-3.39047	-5.40575	-2.46749	-3.7991	-2.81847	-1.57393	-2.8223	-3.78888	-2.59229	-2.80424	-2.67863	-2.22509	-3.13273	-3.11826	-2.13283	-3.08174	-4.97702	-7.77662	-3.70099	-3.83679	-6.48705	-3.6634	-2.93689	-2.89124	-3.83693	-3.4856	-2.3938	-1.60249	-2.26937	-2.55651	-5.10536	-3.59971	-1.60844	-3.32359	-2.02737	-3.3161	-5.26895	-4.00175	-5.09883	-2.80399	-2.32033	-3.12443	-2.84298	-3.08763	-3.06375	-5.44122	-2.40804	-2.34837	-4.35966	-2.21568	-9.00287	-3.2334	-4.52497	-3.04515	-4.57975	-2.50418	-5.43518	-2.19979	-3.05065	-3.17957	-3.7775	-8.33965	-3.28987	-3.87044	-5.53649	-5.39072	-3.7647	-3.50957	-4.59332	-1.98024	-5.85188	-2.14512	-5.25863	-1.96613	-5.10313	-5.16805	-3.66754	-3.73596	-2.16931	-2.33545	-5.38034	-2.93288	-6.34714	-5.06935	-3.37083	-2.61373	-4.86213	-5.98749	-2.04857	-2.59767	-6.88247	-4.41527	-4.27494	-3.06583	-3.30811	-5.1839	-2.63772	-2.56818	-2.97688	-4.69849	-2.18266	-5.06628	-5.55696	-3.96764	-4.68291	-2.12843	-3.02981	-3.40227	-3.94622	-4.18136	-3.85261	-3.53908	-4.7925	-3.09596	-1.55023	-2.16425	-2.55214	-2.42304	-5.15684	-4.71985	-3.69431	-3.52306	-1.89806	-3.96849	-3.74394	-6.30104	-2.96687	-2.15695	-4.50026	-4.88418	-4.91815	-2.09051	-2.9961	-4.35707	-4.64327	-5.93849	-3.49378	-4.25081	-2.23161	-2.84939	-3.73986	1.03256	-3.39902	-3.20449	-4.81548	-5.15858	-3.38012	-4.87634	-4.75662	-3.3723	-5.08307	-4.79961	-2.58137	-4.36763	-3.34425	-2.14433	-4.56521	-3.5437	-6.04132	-3.84681	-3.29909	-4.76356	-4.46017	-2.86896	-5.76425	-5.85627	-2.54808	-2.65907	-3.62711	-5.12143	-2.08684	-2.9279	-3.77571	-3.5806	-4.58115	-4.98708	-4.40186	-6.01963	-3.51775	-4.40105	-4.07944	-5.47291	-2.92672	-3.39095	-4.83376	-3.00191	-3.20478	-1.97546	-2.2628	-3.05387	-3.1142	-2.72957	-2.16804	-2.25996	-3.41099	-3.26877	-2.36228	-4.67749	-5.44872	-4.26853	-3.20205	-2.90205	-3.6086	-3.3948	-3.40378	-2.1685
219	2r9w	8e-06	2	24	-5.09691	-8.69	-4.61264	-4.43525	-3.52914	-4.48987	-5.35461	-5.66523	-5.76268	-5.44435	-5.61294	-5.87061	-6.11773	-6.20525	-6.53833	-6.46629	-6.53825	-6.59123	-7.24614	-6.85877	-4.64726	-6.39909	-4.26925	-5.08349	-4.70657	-5.35723	-2.50352	-3.04924	-4.95514	-4.4239	-5.52325	-4.59971	-6.1526	-4.41513	-4.21114	-3.70826	-4.6602	-4.396	-5.73109	-7.51738	-4.21398	-4.7391	-4.18861	-3.30405	-5.46725	-5.21052	-7.16904	-5.19921	-5.27218	-2.78969	-4.14719	-2.94758	-4.49606	-5.73026	-5.18388	-4.29646	-5.5391	-3.88844	-5.2795	-5.63907	-2.99925	-1.44993	-6.09326	-3.40764	-5.55872	-4.26393	-2.82783	-5.73757	-3.83851	-6.70392	-4.66345	-4.67224	-4.1502	-5.71703	-3.37311	-3.65469	-2.10502	-4.29244	-5.49702	-5.14524	-4.0336	-5.04477	-5.69452	-2.55492	-3.36142	-3.89479	-4.2962	-4.06129	-4.09372	-3.65677	-6.20451	-4.11416	-1.29066	-5.65059	-5.19551	-4.80765	-4.07656	-4.19043	-5.18103	-4.19483	-4.58627	-4.79385	-6.20819	-4.75933	-4.33929	-4.84538	-4.92479	-4.00902	-4.44894	-4.4992	-4.93241	-4.60426	-4.50146	-5.4724	-3.58814	-3.4144	-4.97361	-4.35649	-3.64345	-5.25874	-4.05719	-4.65979	-3.52495	-4.17303	-4.01345	-5.30623	-3.97618	-1.40592	-4.78826	-5.39199	-4.06322	-4.46799	-5.06741	-4.74992	-5.01094	-3.92929	-4.65736	-4.00926	-3.78055	-4.72181	-4.65935	-5.56334	-5.12784	-4.90672	-4.17547	-4.67943	-5.37431	-4.01516	-5.04547	-4.38929	-4.29744	-4.79126	-4.18089	-4.49256	-4.05003	-5.34677	-4.66818	-4.86371	-4.82283	-3.92927	-4.89139	-4.67128	-4.44315	-4.23086	-4.72717	-5.02526	-5.08156	-4.96358	-3.59632	-5.10677	-5.04348	-5.02768	-4.90157	-5.05446	-5.05873	-3.7828	-4.78925	-3.97587	-5.13402	-4.55379	-5.22531	-4.65746	-4.74379	-5.24316	-5.45445	-4.9229	-5.23908	-4.13351	-5.11807	-4.90811	-4.86911	-5.07897	-4.66323	-4.06739	-4.60165	-4.98894	-5.17566	-4.62058	-4.7924	-5.28449	-4.92886	-5.03068	-4.63506	-5.3804	-4.7013	-5.38753	-5.30624	-4.70295	-4.45233	-4.80979	-4.54812	-4.80688	-4.46989	-4.63452	-4.73762	-4.60273	-5.38319	-4.63384	-5.4775	-4.66839	-5.30186	-5.37686	-4.83956	-5.40211	-5.48597	-5.48287	-5.04517	-5.25638	-5.16061	-5.78483	-5.5854	-5.20495	-6.1346	-5.40229	-5.48477	-5.00178	-5.93195	-4.92986	-4.11595	-4.58606	-4.8961	-4.93683	-5.13316	-4.271	-4.9254	-5.82004	-4.63898	-5.30205	-4.62462	-5.23138	-5.05415	-5.48429	-5.30224	-5.29584	-5.65644	-4.88262	-5.43541	-4.7886	-5.18051	-5.7331	-5.29059	-6.06921	-5.55047	-5.87226	-5.93304	-5.95672	-6.02821	-5.97295	-6.20286	-5.749	-6.18397	-5.99446	-5.75727	-5.854	-5.17123	-5.55815	-5.35726	-5.82647	-5.6656	-6.12248	-6.0519	-6.05655	-6.07924	-5.76759	-6.13384	-5.2518	-6.0544	-5.37842	-6.04311	-5.83453	-5.96635	-5.12306	-5.29483	-5.74663	-5.06001	-5.93401	-5.9504	-5.97201	-5.94012	-6.02063	-5.39196	-6.91242	-6.23602	-6.10384	-6.06139	-6.0349	-6.20882	-5.77842	-6.23802	-5.21223	-5.66245	-5.79822	-5.64206	-6.00637	-5.91095	-5.94872	-6.34485	-6.10139	-6.13675	-6.36579	-6.00695	-6.32746	-5.98572	-6.16482	-6.03423	-6.08044	-6.22651	-5.20484	-6.13728	-6.15444	-6.16073	-6.14146	-5.977	-6.10751	-6.30796	-6.13888	-6.06152	-6.34277	-6.12836	-6.29586	-6.36612	-6.0013	-6.26741	-6.28153	-5.50902	-4.5896	-5.83036	-5.0838	-4.29263	-4.9119	-3.81304	-4.49299	-4.18652	-4.21363	-4.55052	-4.3318	-4.83471	-4.18545	-4.84481	-5.34861	-5.38375	-5.38233	-5.51115	-4.95345
220	1q8u	1.1e-06	2	26	-5.95861	-8.56	-5.03997	-6.08268	-7.05147	-7.37406	-7.00711	-7.42471	-7.53153	-7.99226	-7.7946	-7.47861	-7.75889	-7.72291	-7.75899	-7.31264	-7.29201	-7.27502	-7.9791	-7.39593	-6.33092	-5.94532	-5.38515	-6.02486	-5.08804	-6.04312	-5.58011	-4.96532	-6.38966	-4.96388	-5.10725	-5.11801	-5.68901	-3.39658	-3.59204	-5.5165	-5.3992	-4.42326	-5.75111	-6.01331	-5.86119	-5.65961	-4.67007	-5.73854	-7.9079	-4.80228	-6.03796	-4.55521	-6.12971	-5.33858	-5.94011	-5.81422	-5.53066	-3.82787	-7.6779	-6.17722	-5.09739	-5.36127	-8.99173	-6.75225	-5.42684	-6.21574	-6.06468	-6.02346	-6.46937	-6.60214	-6.01062	-5.81035	-6.77782	-6.69318	-7.2323	-6.21416	-6.97397	-7.3437	-6.52696	-7.29656	-8.50599	-6.75351	-6.62023	-7.47984	-6.13383	-6.70102	-7.32457	-8.14634	-6.33305	-7.30984	-6.8343	-7.94521	-7.36765	-7.23648	-6.56428	-7.54339	-6.56314	-6.11478	-6.60919	-4.4228	-5.97272	-7.27298	-6.62069	-6.15203	-5.45116	-5.77514	-5.93646	-5.86863	-6.2602	-6.04039	-5.05057	-7.26943	-6.78938	-5.61424	-4.80604	-5.95552	-6.95454	-8.27775	-7.80665	-7.36858	-6.45746	-5.68838	-6.58584	-6.32442	-5.65177	-6.27023	-6.69149	-7.33089	-6.72801	-7.12157	-5.6097	-6.35849	-7.66705	-8.61804	-6.68956	-8.4226	-7.80976	-7.2204	-8.43499	-5.93285	-7.63516	-5.86076	-7.49885	-5.98785	-5.68998	-7.14071	-8.4415	-7.90715	-7.66444	-6.68799	-9.76407	-5.30027	-6.61323	-6.57649	-8.61953	-7.87758	-6.47746	-6.43093	-8.25295	-7.66075	-8.61562	-7.73904	-8.4465	-7.95309	-9.02098	-7.40598	-8.33484	-4.85895	-8.16096	-8.14057	-8.37381	-7.95373	-5.82869	-7.4401	-8.05776	-6.56535	-6.7883	-8.58224	-8.08879	-5.97842	-6.24917	-8.19117	-7.89796	-4.37407	-7.98266	-6.52394	-7.83496	-6.71842	-9.34058	-7.98347	-7.33174	-7.00443	-7.52056	-8.5297	-5.12157	-8.24962	-7.53126	-7.80055	-7.95308	-5.3012	-8.33675	-5.72148	-8.06837	-7.75801	-6.19386	-8.37997	-6.67816	-8.45898	-7.15579	-7.70733	-7.27747	-5.75979	-7.24398	-7.50369	-7.25464	-8.68551	-7.15871	-6.60329	-8.31878	-7.36789	-8.75616	-6.22712	-7.06745	-6.51439	-7.63614	-8.60492	-6.83492	-8.52231	-8.35118	-6.90793	-7.67519	-7.05368	-8.37734	-7.78812	-8.05716	-6.74172	-7.59757	-7.79732	-8.06746	-7.81725	-7.93945	-7.50625	-7.82373	-9.73974	-8.30218	-8.88477	-6.36559	-9.91454	-8.2005	-5.94731	-8.64631	-7.9916	-9.28061	-8.47153	-7.1249	-7.8674	-8.7368	-8.75768	-8.25446	-7.58415	-6.18425	-6.92783	-7.91951	-8.97976	-5.02123	-7.98568	-7.06516	-6.91374	-7.65874	-8.04917	-7.30169	-7.74719	-8.20477	-8.12647	-7.98006	-6.57722	-6.42292	-7.81211	-7.88458	-7.42533	-7.10513	-7.59671	-6.6525	-8.67568	-8.05486	-7.2095	-7.50863	-7.68407	-6.5645	-7.01645	-7.83296	-6.92838	-6.99792	-8.14195	-7.43208	-6.18651	-6.11494	-7.04795	-7.28939	-8.11167	-6.53703	-8.10425	-7.08239	-7.24937	-8.55734	-7.69445	-7.60088	-7.42176	-8.2507	-7.75548	-7.20971	-6.37675	-7.70192	-7.3599	-8.01678	-7.19057	-8.09204	-7.55278	-8.01508	-8.16436	-6.80028	-8.41888	-8.40436	-8.06807	-7.39343	-8.07384	-6.99496	-7.92074	-7.92407	-8.2374	-7.636	-7.44124	-7.24219	-7.99557	-7.29913	-7.54216	-6.86301	-8.28096	-7.72302	-7.74222	-6.26952	-8.05796	-7.90081	-7.89481	-6.81541	-7.31868	-8.06555	-7.82227	-7.33011	-5.10283	-5.7202	-6.40954	-6.67428	-5.83401	-6.65118	-7.20063	-6.58822	-6.8107	-7.33956	-6.66607	-7.4875	-8.58785	-6.91877	-7.66517	-6.91646	-7.88641	-8.0758	-5.87829
221	4ddk	0.0051	3	28	-2.29243	-7.07	-4.30299	-4.35582	-4.39884	-4.34209	-4.41154	-4.6186	-4.67395	-4.8645	-5.02405	-5.34883	-5.53887	-5.73731	-5.88914	-6.00274	-6.07605	-6.15502	-6.23085	-6.20519	-4.3411	-4.30706	-3.37518	-3.10941	-3.89333	-4.09978	-3.66553	-3.52972	-4.40796	-3.63008	-2.91005	-3.37875	-3.81615	-3.28911	-2.74442	-4.00659	-3.74283	-3.40913	-3.86693	-4.18583	-3.17131	-4.04886	-3.0429	-3.17266	-4.29247	-3.46865	-3.10036	-3.56597	-4.09569	-3.53589	-3.71165	-4.0833	-3.56974	-3.55508	-3.85876	-3.34112	-4.17659	-3.44811	-3.13205	-3.55941	-4.04584	-3.90436	-3.62228	-2.96122	-4.21396	-3.80777	-2.54179	-3.39464	-3.45918	-4.53777	-3.09973	-3.55583	-3.38191	-3.88752	-3.59907	-3.27886	-3.60955	-4.36541	-3.44957	-4.00295	-3.30191	-4.42866	-4.74942	-3.84416	-3.79118	-3.77095	-3.45392	-3.51744	-4.1341	-3.46589	-3.99978	-3.5692	-3.95947	-3.98418	-4.24603	-3.4082	-3.95335	-3.66518	-5.20521	-3.77044	-3.85912	-3.38424	-4.53591	-3.77209	-3.92346	-3.74594	-3.77004	-3.7905	-3.24072	-4.07182	-3.69189	-3.33125	-3.63194	-3.96189	-3.98483	-3.62207	-3.42402	-3.45166	-3.67057	-4.36864	-3.89409	-3.72462	-3.89566	-3.45876	-4.26491	-3.92687	-4.24411	-3.03802	-4.42674	-4.08914	-3.67805	-3.58996	-3.42121	-3.29938	-3.9955	-3.78617	-3.58463	-3.91438	-3.95725	-4.10409	-3.38013	-4.26805	-3.74766	-2.87756	-3.87292	-4.00999	-3.66363	-3.98816	-3.66396	-3.07857	-3.71849	-3.87133	-3.44895	-4.85665	-4.00896	-3.95218	-4.28715	-4.82544	-3.6893	-3.85198	-4.18034	-4.45131	-4.16522	-3.80224	-4.51668	-4.91384	-4.33643	-4.20194	-3.94799	-4.38832	-4.45194	-4.47715	-3.24948	-4.44355	-4.17342	-3.81945	-5.09429	-3.11229	-4.53491	-4.07455	-5.09361	-3.86417	-3.97649	-5.2433	-4.2431	-4.16205	-4.476	-3.99704	-3.88404	-4.43813	-4.30288	-3.81273	-4.25132	-4.14912	-4.67186	-4.37301	-4.33992	-4.07225	-4.71512	-4.72146	-4.6722	-4.98517	-4.09633	-4.8259	-4.57029	-4.74509	-4.92554	-4.26924	-4.06055	-4.68059	-4.66112	-4.45739	-4.70234	-4.1415	-4.62089	-4.43728	-5.12068	-4.73586	-4.92203	-3.827	-4.69158	-4.73569	-4.59696	-5.1325	-5.20581	-5.11748	-4.7425	-5.17574	-5.19793	-4.87474	-4.80682	-4.90697	-5.28394	-4.93527	-5.21574	-5.51288	-5.72731	-5.15951	-5.03028	-4.90645	-5.09041	-5.01529	-4.91235	-4.97849	-5.19523	-5.2402	-5.06231	-5.45848	-5.03685	-5.14389	-5.04203	-5.48917	-5.58909	-5.43826	-5.72477	-4.72059	-5.40627	-4.4568	-5.38814	-5.26878	-5.5669	-5.83172	-5.51572	-5.46767	-5.6802	-6.00935	-5.93035	-5.53097	-6.08672	-5.68824	-5.47808	-5.88549	-5.62769	-5.74501	-5.01657	-5.81945	-5.32553	-5.64929	-5.53913	-6.02969	-6.1137	-5.97852	-5.5525	-5.78114	-5.70613	-5.25208	-6.05341	-5.32644	-5.74808	-5.28373	-5.92571	-5.31082	-5.02404	-5.65226	-5.168	-5.66434	-6.09098	-5.77347	-5.85414	-6.14252	-5.62234	-6.91102	-5.97425	-6.04437	-5.93851	-5.63504	-5.867	-6.00788	-6.17973	-5.59541	-5.93834	-5.85053	-5.69155	-6.03124	-5.90484	-6.02859	-6.26933	-6.04871	-6.10942	-6.29298	-6.01598	-6.28839	-6.00794	-6.1467	-6.034	-6.14513	-6.2329	-5.30529	-6.02397	-6.10113	-6.05911	-6.07378	-5.97128	-5.96931	-6.33491	-6.07988	-5.93999	-6.22893	-6.087	-6.3159	-6.24246	-5.85692	-6.24279	-6.18991	-5.54041	-3.19547	-3.53427	-3.33336	-3.76211	-3.7332	-3.44401	-3.38774	-3.28603	-3.46073	-3.78749	-4.05325	-4.27028	-4.61933	-4.71917	-5.20111	-5.45418	-5.61943	-5.52101	-3.27657
222	4ddh	0.0005	2	28	-3.30103	-7.3	-4.79041	-4.96643	-5.22871	-4.95845	-4.90236	-5.21259	-5.13836	-5.37011	-5.37518	-5.57062	-5.38629	-5.54183	-5.84062	-5.97465	-6.04512	-6.09421	-6.06995	-6.12326	-4.91595	-5.2157	-4.35114	-4.12573	-4.24298	-4.33125	-4.33659	-3.86615	-4.73429	-4.20443	-3.78327	-4.20173	-4.50844	-3.88215	-3.51392	-4.88846	-3.97977	-4.12073	-4.5237	-4.48285	-3.78747	-4.39011	-3.99637	-4.14942	-5.22032	-4.42596	-3.99019	-4.76818	-4.9606	-3.88341	-4.17764	-4.62288	-4.17281	-3.24474	-3.8702	-4.01836	-4.83563	-3.65678	-3.66424	-3.80327	-4.7566	-4.55853	-4.70611	-3.87498	-5.18189	-4.68666	-3.48393	-5.17907	-4.31509	-5.31981	-3.65903	-4.3956	-4.03343	-4.79184	-4.63343	-3.71984	-3.98864	-4.75053	-3.8074	-4.24623	-3.99591	-5.11266	-4.59794	-3.83739	-4.21186	-4.14816	-4.27216	-3.84762	-4.18087	-3.97485	-4.14998	-4.22723	-3.83548	-5.05288	-4.66488	-4.35976	-4.08589	-3.80308	-3.69418	-4.25687	-4.43411	-3.56093	-4.54655	-3.78105	-4.07802	-3.80387	-4.38	-3.81655	-3.62052	-4.8887	-3.62345	-4.19874	-4.03251	-4.38368	-4.10279	-4.15332	-3.82997	-4.09981	-3.99157	-4.85084	-5.01398	-4.74355	-5.1202	-3.5225	-4.55927	-4.25905	-5.0314	-3.07701	-5.17073	-3.95745	-4.57373	-4.28563	-3.88566	-3.97219	-4.68629	-4.09546	-3.7737	-4.70477	-4.73564	-4.40737	-4.74675	-4.9797	-3.79546	-3.48068	-4.70608	-4.57927	-4.18332	-4.74969	-4.06344	-3.81472	-3.80482	-4.59881	-4.48275	-5.41457	-4.40408	-5.29119	-4.95031	-4.9032	-4.23909	-4.76781	-4.57086	-4.91977	-4.99316	-4.57211	-4.95612	-5.2158	-5.21869	-5.21497	-5.31868	-5.44539	-4.98396	-5.36531	-4.09338	-5.00233	-4.71947	-4.66484	-6.97631	-4.90442	-5.62116	-4.44053	-5.32406	-4.6218	-4.9612	-4.6305	-4.83187	-4.49841	-4.56359	-3.81281	-4.28711	-5.20718	-4.98886	-3.97364	-3.43827	-4.73781	-4.72886	-5.58847	-5.46199	-4.69057	-5.44644	-5.28305	-4.96804	-5.04511	-4.23701	-4.71379	-5.13722	-4.65416	-5.43002	-4.65416	-5.27261	-4.80645	-4.8448	-4.87352	-4.8274	-4.02447	-4.77363	-4.59526	-5.38422	-4.84523	-5.28214	-4.80404	-4.47588	-4.90547	-4.49634	-5.12486	-5.2172	-5.17168	-4.77551	-4.67272	-4.84545	-5.19249	-4.70648	-4.67663	-5.61453	-5.21476	-5.14096	-5.73702	-5.43304	-5.58216	-5.86897	-5.29303	-5.18455	-4.91948	-5.11042	-5.47	-5.42273	-5.5362	-4.66415	-5.48274	-5.10318	-5.0554	-5.70148	-5.84942	-5.59452	-5.45017	-5.69894	-3.80351	-4.99184	-5.35576	-6.18313	-5.81534	-5.77802	-6.17831	-5.75691	-5.44553	-5.89476	-5.9626	-6.15925	-5.35851	-6.24265	-5.79012	-5.26636	-6.23598	-5.67884	-6.13837	-5.23878	-5.47258	-6.18114	-5.34346	-5.34356	-6.15105	-6.17331	-5.95338	-5.45975	-6.12036	-5.01365	-5.35559	-5.65382	-5.26478	-5.46616	-5.06995	-5.89578	-5.70652	-5.5665	-5.18068	-5.51919	-5.10142	-6.18336	-5.24284	-6.15891	-6.19902	-6.01302	-6.71627	-6.37416	-6.24282	-6.2079	-5.86891	-5.42782	-6.0939	-6.29217	-5.47281	-5.99609	-5.9377	-6.03054	-6.09569	-5.89809	-6.08622	-6.04796	-6.11908	-6.11203	-6.26351	-5.95413	-6.28426	-6.16112	-6.26052	-6.02278	-6.26839	-6.22728	-5.21166	-6.09135	-6.21907	-6.07019	-5.99712	-6.1033	-5.94122	-6.35891	-5.71429	-6.07453	-6.28664	-6.07798	-6.43369	-6.23568	-5.93447	-6.23714	-6.13395	-5.51877	-3.85001	-3.9367	-4.21078	-4.04568	-3.79373	-4.05362	-4.2488	-3.99961	-4.69529	-3.67764	-4.56281	-4.59173	-5.13508	-4.85732	-5.50885	-5.49854	-5.66627	-5.5526	-3.78212
223	3coz	2.7e-06	2	28	-5.56864	-9.31	-6.2064	-6.32456	-6.45024	-6.25169	-6.43631	-6.26054	-6.16873	-6.09237	-6.40293	-6.07103	-6.16312	-6.25939	-6.43395	-6.33233	-6.37601	-6.41211	-6.45695	-6.5309	-6.29051	-6.60362	-6.04376	-6.38196	-5.95155	-5.42743	-6.62699	-4.77406	-7.3655	-5.59152	-6.6962	-6.04601	-6.18933	-6.51363	-5.96003	-5.61136	-5.48044	-5.68747	-5.49922	-5.5611	-6.11049	-6.12303	-5.49251	-5.81285	-6.29314	-6.14532	-6.31517	-6.02558	-5.97506	-6.93812	-5.84415	-5.79744	-6.63661	-5.43416	-5.70418	-5.69795	-7.47735	-6.45324	-5.75675	-6.05752	-6.4499	-6.52207	-6.11806	-5.73873	-7.10916	-6.56033	-6.11607	-6.14914	-6.44165	-7.57971	-7.11476	-5.92354	-7.28308	-7.07989	-6.28865	-6.26601	-5.74749	-6.75926	-5.98617	-6.25107	-6.34799	-6.28815	-6.96472	-6.97543	-6.99565	-5.82988	-5.27635	-6.63809	-6.2317	-6.6222	-5.89331	-6.44455	-5.29819	-7.32887	-6.36342	-5.70022	-6.16851	-7.3657	-6.83221	-6.37847	-6.62399	-5.86189	-7.02067	-7.24771	-6.64694	-7.10465	-7.63764	-7.36734	-5.78891	-7.25864	-6.52453	-7.23086	-6.36675	-6.18589	-6.46913	-6.02708	-6.37006	-6.95247	-6.1597	-6.7097	-5.7895	-6.61277	-6.61187	-6.57152	-6.17297	-6.25629	-7.3004	-8.02931	-5.92707	-5.93968	-7.05795	-7.06966	-6.59464	-5.74065	-7.08501	-6.84297	-7.10926	-6.40229	-6.39747	-6.70435	-6.6132	-6.91698	-6.48544	-5.73676	-6.45078	-6.89579	-5.09465	-7.46155	-6.98027	-5.62932	-5.4777	-6.63639	-5.83947	-6.30036	-6.78278	-7.13957	-6.07064	-5.98343	-6.19522	-6.92747	-6.43314	-6.13008	-6.09423	-6.17442	-6.62668	-6.12379	-6.40068	-5.85265	-6.58491	-5.86409	-5.66197	-6.57291	-5.56625	-6.16751	-5.8785	-6.65052	-6.46893	-5.88558	-6.43116	-6.45598	-5.90396	-6.31901	-6.78297	-6.88484	-6.24682	-5.80925	-6.39585	-6.33254	-5.00851	-6.12032	-6.379	-6.40493	-6.4894	-5.734	-6.36944	-5.83016	-6.42107	-5.57891	-5.94389	-5.66444	-6.4316	-5.95724	-5.87261	-6.48754	-5.90341	-6.37402	-5.71541	-5.93241	-5.37261	-6.17125	-5.65702	-5.67633	-6.21053	-5.56504	-5.88662	-5.92594	-6.27883	-6.17478	-6.20712	-6.2681	-5.9998	-6.12133	-5.46798	-6.39415	-6.42249	-5.08328	-6.0967	-6.15737	-5.77567	-6.00414	-5.92902	-6.78473	-6.04969	-6.16165	-5.56369	-6.81747	-6.3308	-6.17887	-6.81646	-6.26697	-6.71914	-6.27141	-6.63255	-6.26511	-6.31391	-5.68566	-6.83831	-6.19387	-6.9682	-6.08722	-5.34729	-6.48358	-6.34423	-7.0818	-6.58482	-6.36453	-6.83728	-6.25252	-6.27348	-7.1696	-6.13484	-6.6713	-6.01163	-6.30409	-6.22153	-6.49827	-6.21021	-6.21963	-6.58155	-6.51309	-6.57372	-6.49558	-6.47757	-6.17769	-6.05206	-6.55242	-5.55998	-6.42244	-6.41418	-6.35654	-6.77565	-6.67273	-6.35697	-6.55107	-6.66242	-6.21786	-6.60408	-5.73535	-6.46182	-6.11511	-6.38766	-6.40178	-5.88807	-6.61556	-5.44943	-6.45204	-6.76649	-6.66288	-6.3648	-6.27647	-6.95378	-7.63634	-6.87947	-6.27418	-6.46994	-6.22216	-6.60064	-6.50523	-6.39691	-6.31244	-6.81288	-6.43654	-6.66386	-6.70982	-6.58495	-6.59753	-6.69895	-6.4219	-6.6585	-6.77416	-6.95672	-6.74203	-6.71903	-6.93711	-6.64368	-7.21522	-6.52052	-6.76269	-6.5682	-6.81893	-6.60879	-6.73418	-6.86576	-6.79737	-6.84247	-6.55641	-6.40648	-6.65978	-6.43284	-6.44742	-6.5936	-6.28839	-6.65857	-6.57441	-6.05545	-6.03306	-5.84723	-6.0477	-5.7548	-6.80409	-6.91525	-6.63916	-6.59409	-6.14479	-6.16321	-5.73675	-5.78235	-6.50817	-6.41159	-6.0572	-6.47994	-6.59403	-6.71968	-6.23345
224	3coy	9.6e-07	2	28	-6.01773	-9.75	-6.21979	-6.43721	-6.61274	-6.47744	-6.65478	-6.46304	-6.42726	-6.34456	-6.63486	-6.3024	-6.37939	-6.4772	-6.63914	-6.5167	-6.55372	-6.5775	-6.6323	-6.74036	-6.42746	-6.40874	-6.13491	-6.52529	-6.05866	-5.53552	-6.60758	-5.01847	-7.43307	-5.64433	-6.81161	-6.13763	-6.27846	-6.49829	-6.13271	-5.67174	-5.5018	-5.72302	-5.5756	-5.61426	-6.49859	-6.2766	-5.56421	-5.90553	-6.57436	-6.20194	-6.50202	-6.27784	-6.13233	-7.04415	-5.9472	-5.95706	-6.7551	-5.31555	-5.8185	-5.86174	-7.42957	-6.82531	-5.85667	-6.29062	-6.59029	-6.65453	-6.44511	-6.03106	-7.64719	-6.69707	-6.29848	-6.52322	-6.6233	-7.41214	-7.37717	-6.2613	-7.49119	-7.48191	-6.48348	-6.35622	-5.94079	-7.05417	-6.32381	-6.51501	-6.5321	-6.59656	-7.37857	-7.18101	-7.18767	-5.93935	-5.42309	-6.72077	-6.38629	-6.74931	-6.06674	-6.72473	-5.52441	-7.39274	-6.72276	-5.92397	-6.38358	-7.87761	-7.24755	-6.45588	-7.03477	-6.40222	-7.41616	-7.51545	-6.87336	-7.27115	-7.76391	-7.3148	-5.97866	-7.37972	-6.57913	-7.55008	-6.29894	-6.72877	-6.52344	-6.57761	-6.4693	-6.60918	-6.54407	-6.95945	-6.09791	-6.68061	-6.73624	-6.71627	-6.3119	-6.5611	-7.34046	-8.06571	-6.0984	-6.19117	-7.08049	-7.26323	-6.76794	-5.99863	-7.11971	-7.09292	-7.46183	-6.71801	-6.48247	-7.10759	-6.6815	-7.0191	-6.6363	-6.08345	-6.59443	-7.12675	-5.41348	-7.63875	-7.71144	-5.67895	-5.7451	-6.85236	-5.77011	-6.45557	-6.71968	-7.50748	-6.62823	-5.78768	-6.3596	-7.28831	-6.61171	-6.44434	-6.36928	-6.19828	-6.96641	-6.41727	-6.79914	-6.62892	-6.756	-6.02744	-5.39523	-6.54129	-6.44956	-6.11776	-6.33493	-6.87084	-6.56405	-5.9266	-6.41101	-6.84332	-5.58182	-5.99424	-7.04832	-6.91135	-6.47992	-6.23778	-6.66	-6.10618	-6.04169	-6.5304	-6.59231	-6.6037	-6.80468	-5.97911	-6.83498	-6.47414	-6.66713	-5.55352	-6.22116	-5.89011	-6.50002	-6.22628	-6.33964	-6.74278	-6.38313	-6.61163	-6.11846	-6.02212	-5.50311	-6.3383	-6.07601	-6.14583	-6.49727	-5.77519	-6.0805	-6.07954	-6.56543	-6.54191	-6.35608	-6.52917	-6.28582	-6.30968	-5.55144	-6.57122	-6.51675	-5.52959	-6.31599	-6.31691	-5.72009	-6.04393	-6.23715	-6.82174	-6.16912	-6.45943	-5.7927	-6.73812	-6.5991	-6.33756	-7.28792	-6.44467	-6.95759	-6.57643	-6.67252	-6.3788	-6.49665	-6.08907	-7.00861	-6.39726	-7.29773	-6.1419	-5.53118	-6.58527	-6.52343	-7.01767	-6.71485	-6.36748	-6.94669	-6.3021	-6.44515	-7.20918	-6.16411	-6.67165	-6.18561	-6.26929	-6.35364	-6.56942	-6.30908	-6.24388	-6.70073	-6.67517	-6.57172	-6.58934	-6.57917	-6.22421	-6.17321	-6.7929	-5.9719	-6.57153	-6.58795	-6.51879	-6.90477	-6.86994	-6.39311	-6.64262	-6.8208	-6.39296	-6.71056	-5.7923	-6.54365	-6.22971	-6.51562	-6.38988	-6.09931	-6.66327	-5.48637	-6.59296	-6.89357	-6.90196	-6.4428	-6.30073	-7.12649	-7.58081	-7.03242	-6.36807	-6.63931	-6.32872	-6.76363	-6.69661	-6.50859	-6.69832	-6.8145	-6.6179	-6.52428	-6.827	-6.60214	-6.50792	-6.88181	-6.58794	-6.86289	-6.82815	-7.17614	-6.83879	-6.79182	-6.99765	-6.83075	-7.33652	-6.57655	-7.1298	-6.5417	-6.88859	-6.79396	-6.97519	-7.03924	-6.92002	-6.97911	-6.75315	-6.52099	-6.82739	-6.4314	-6.05486	-6.71333	-6.4753	-6.85294	-6.72725	-6.22475	-6.08932	-5.95467	-6.33055	-6.02947	-7.17093	-7.03357	-6.87601	-6.73741	-6.24047	-6.57155	-6.04193	-5.97014	-6.88703	-6.4523	-6.34606	-6.5381	-6.73816	-6.80674	-6.44199
225	3pxf	3.7e-05	2	29	-4.4318	-9.72	-5.67266	-5.86726	-5.83097	-5.86382	-5.71741	-5.56197	-5.16787	-5.24171	-5.19036	-5.33075	-6.05781	-6.08566	-5.94427	-5.9368	-6.01927	-6.10442	-6.22847	-6.19131	-5.72238	-6.37426	-5.35599	-5.42958	-5.76463	-5.53051	-4.47576	-5.31193	-5.29827	-5.63147	-5.82065	-4.7231	-5.82419	-5.53719	-4.48109	-5.86689	-5.65622	-5.38595	-5.71289	-5.34086	-5.5159	-5.63283	-5.16761	-4.78022	-6.24508	-5.04627	-5.30509	-5.15788	-5.5763	-5.71267	-5.26415	-6.10684	-5.15304	-5.60066	-6.19701	-5.71575	-5.32652	-5.68348	-6.24385	-5.88676	-5.39486	-5.87132	-6.14597	-5.74946	-6.70695	-5.99582	-4.32712	-5.78995	-5.41114	-6.45173	-5.91697	-4.96439	-6.05501	-6.28832	-5.46187	-6.06905	-5.75389	-5.58996	-3.26475	-5.6825	-5.94673	-5.78717	-5.27055	-5.62671	-5.70815	-6.37735	-5.90396	-6.35929	-5.66161	-5.76655	-5.31786	-5.58442	-5.37287	-5.6102	-6.56225	-4.60922	-5.80715	-5.42431	-5.58997	-5.65327	-6.02289	-5.35368	-6.60971	-5.1006	-5.65236	-5.46794	-5.20892	-5.59975	-5.64992	-5.92363	-4.56158	-5.78943	-5.38786	-5.56161	-5.03937	-4.7934	-5.42092	-4.50627	-4.22433	-5.34871	-5.46195	-5.28525	-5.42407	-5.39648	-5.44958	-5.9431	-5.68442	-5.28114	-5.30121	-5.82691	-5.50396	-5.01996	-5.52725	-5.17869	-5.51462	-5.80567	-5.02476	-5.36565	-5.39297	-5.21767	-4.42409	-4.84898	-4.72757	-4.85828	-5.16106	-5.42538	-4.68253	-6.22175	-5.66936	-4.56573	-4.95096	-5.83015	-5.1452	-5.25986	-5.04975	-5.40628	-5.24207	-5.51418	-5.01195	-5.33162	-5.28502	-5.24732	-4.96403	-5.27335	-5.331	-5.11884	-4.81547	-4.98369	-4.68029	-4.71202	-4.73721	-4.83141	-5.31187	-4.95853	-4.68857	-4.02783	-5.58622	-5.9893	-5.32359	-4.86159	-5.69664	-4.16943	-4.36509	-5.06133	-4.18829	-4.24355	-4.56663	-4.53031	-3.95369	-4.40454	-4.41769	-4.2202	-4.3386	-4.3106	-4.66149	-4.52502	-4.32239	-4.14187	-4.84732	-4.58883	-4.86196	-5.96975	-5.66061	-5.98588	-5.91853	-6.09838	-5.88493	-5.4728	-5.40071	-5.99471	-5.55459	-5.54353	-5.56263	-5.46605	-5.64133	-5.57301	-5.5826	-5.92253	-6.01235	-5.46113	-6.06185	-5.62318	-5.64878	-6.13082	-6.21765	-5.84365	-5.57756	-6.01375	-6.1129	-6.15214	-6.11396	-5.82359	-5.90655	-5.95379	-5.90993	-6.05191	-6.46097	-5.17544	-5.30236	-5.07123	-5.36362	-5.16371	-4.8831	-5.0088	-5.37312	-5.47643	-5.15094	-5.46553	-5.48177	-5.18557	-5.07907	-5.34204	-5.54178	-5.45555	-5.61449	-4.95132	-5.21675	-4.87793	-5.25123	-5.43584	-5.34698	-5.76356	-5.39794	-5.52665	-5.5496	-5.85511	-5.81234	-5.61529	-5.96024	-5.61408	-5.73011	-5.73098	-5.55098	-5.60904	-5.33176	-5.62356	-5.11135	-5.5829	-5.58939	-5.93069	-6.01225	-5.71728	-5.70253	-5.5586	-5.75169	-5.1865	-6.0473	-5.34109	-5.80908	-5.42356	-5.8706	-5.23332	-5.06283	-5.63766	-4.8966	-5.59903	-6.06244	-5.76669	-5.7727	-6.04834	-5.53693	-6.6926	-5.79556	-5.89454	-5.83669	-5.63188	-5.82883	-5.86855	-6.02925	-5.53372	-5.87735	-5.83448	-5.57789	-5.81799	-5.88991	-6.00433	-6.01898	-6.02019	-6.0964	-6.24409	-5.9124	-6.27779	-6.01651	-6.14024	-5.97645	-6.02126	-6.19751	-5.24558	-5.99098	-6.03388	-5.99049	-6.00763	-5.89975	-5.90813	-6.28155	-6.04811	-5.89534	-6.18028	-5.97164	-6.15715	-6.18193	-5.7588	-6.18823	-6.13894	-5.46894	-5.29426	-5.62194	-5.61124	-5.03536	-5.43678	-5.24333	-4.98988	-5.33345	-4.83876	-3.96139	-5.43376	-5.65416	-4.90474	-4.85186	-5.10956	-5.34857	-5.50664	-5.40027	-5.42764
226	4eor	5e-07	2	29	-6.30103	-9.18	-7.87578	-8.24473	-8.04516	-7.81189	-7.57989	-7.80034	-8.03148	-8.22816	-8.43374	-7.60113	-7.48414	-7.26443	-6.90306	-6.85514	-6.81043	-6.78097	-6.92837	-6.66334	-7.94353	-6.84891	-7.59799	-7.24008	-7.0723	-6.76538	-6.46788	-6.7492	-6.88685	-7.05225	-7.51793	-7.16513	-7.271	-7.0462	-7.43668	-7.12743	-7.16548	-7.3263	-8.63266	-7.99826	-6.43893	-5.889	-7.62323	-6.67543	-7.46806	-6.89138	-8.35095	-6.5513	-6.50882	-7.15075	-8.02466	-6.31662	-6.63738	-7.10908	-7.3362	-7.17082	-8.08829	-8.72537	-5.48886	-7.22901	-6.66414	-7.49452	-6.15814	-6.80318	-7.35464	-7.11732	-6.95765	-7.68963	-7.45463	-7.32653	-6.89858	-7.41838	-7.2798	-7.05714	-7.3482	-8.72008	-7.63479	-7.2179	-6.81053	-6.50348	-7.21392	-7.61086	-7.1311	-6.64271	-6.82052	-7.47782	-6.84209	-8.15095	-7.14175	-7.56015	-5.60149	-7.22846	-7.71876	-7.91325	-8.05804	-6.58503	-6.76224	-6.75695	-8.17106	-7.08778	-8.39636	-5.51322	-6.41469	-7.89223	-6.67194	-7.28515	-5.42959	-6.9465	-7.80305	-7.01335	-6.90805	-7.25427	-7.58986	-7.54455	-7.48802	-7.02515	-7.13273	-6.64701	-7.24536	-7.11293	-7.22747	-7.51087	-8.21783	-6.80446	-7.24293	-6.8594	-6.55686	-7.47743	-7.02751	-7.54339	-6.81516	-7.5633	-7.10197	-7.14339	-7.1306	-7.72888	-8.0404	-7.21768	-7.67556	-8.14888	-6.82086	-7.20549	-7.83401	-7.48518	-6.9983	-7.5808	-6.88996	-7.14234	-7.59919	-7.2817	-7.36498	-8.34268	-9.33561	-7.64055	-7.57358	-7.91346	-7.45749	-7.9935	-7.72339	-7.89368	-6.95439	-7.94856	-7.80886	-7.65656	-8.07132	-8.5837	-7.57421	-7.94863	-6.9719	-7.91441	-8.3203	-6.92116	-7.81595	-7.0221	-7.65846	-8.64281	-7.84949	-7.09463	-7.761	-6.95357	-8.18225	-6.84118	-7.65331	-8.18255	-7.82107	-9.03928	-7.82174	-7.77463	-7.8081	-7.52225	-7.43556	-7.48435	-7.71506	-7.49772	-7.33837	-8.66959	-8.14448	-6.6641	-7.80137	-8.10142	-7.41531	-7.78506	-7.68614	-8.3209	-8.08853	-7.69835	-7.35224	-8.21162	-7.97313	-7.93423	-7.84068	-8.28173	-6.40885	-7.74253	-7.75514	-8.04387	-8.11567	-8.30403	-7.27139	-9.27796	-7.90306	-7.48973	-8.75057	-7.64328	-7.61639	-8.206	-8.94616	-7.61858	-7.84564	-8.13701	-7.94063	-6.87459	-8.489	-8.47884	-7.20283	-8.30759	-7.67537	-8.60315	-8.13479	-8.12321	-8.70871	-7.54615	-7.97218	-8.12537	-6.67599	-7.31884	-7.82736	-7.87648	-7.71051	-7.51447	-7.33825	-7.41361	-7.82151	-7.21094	-7.57047	-7.08558	-7.61011	-7.82372	-8.35884	-6.89114	-8.32142	-7.63282	-7.67006	-6.76715	-7.16101	-8.30787	-7.12927	-8.24136	-7.30401	-7.4822	-7.89881	-7.04621	-7.42128	-7.02516	-7.66788	-7.88145	-7.37822	-7.78136	-7.61093	-7.97195	-7.77007	-7.88319	-7.33833	-7.75584	-7.70299	-7.72357	-7.31715	-6.61927	-6.80132	-7.43424	-7.42417	-6.71723	-7.24256	-7.07068	-6.66028	-7.87408	-7.13679	-7.48341	-7.00317	-7.21699	-7.11521	-8.79946	-6.86829	-7.30744	-7.19168	-7.87089	-7.02595	-7.45167	-7.74408	-6.87331	-6.67835	-7.59383	-6.66815	-7.59846	-7.04458	-6.99773	-7.04688	-7.0812	-7.10999	-7.42437	-6.62059	-7.00912	-7.4936	-6.76167	-7.14348	-7.3127	-7.39581	-7.80157	-6.97562	-7.18043	-6.87896	-7.30294	-7.04245	-7.01995	-7.26077	-7.26312	-6.71884	-7.24612	-7.09345	-6.84683	-7.24188	-6.89861	-7.22233	-6.85838	-6.61823	-6.89987	-7.36882	-6.94397	-7.09779	-7.07622	-7.61489	-7.39349	-7.96572	-7.49733	-8.00794	-7.69115	-9.10787	-8.67649	-7.97885	-8.00318	-7.22483	-7.06794	-7.6295	-6.97035
227	4k77	2.35e-07	2	30	-6.62893	-7.84	-6.27808	-6.39115	-6.01429	-5.88446	-5.86832	-5.7991	-5.79916	-5.80546	-5.55482	-5.69054	-5.59534	-5.6827	-6.06212	-5.89141	-5.96586	-6.05623	-6.13117	-6.14562	-6.09568	-7.06079	-6.40842	-6.42948	-6.60331	-6.29217	-6.66035	-6.35651	-7.00226	-6.42014	-6.79429	-6.03335	-6.58644	-5.07791	-6.07268	-6.4645	-6.02481	-6.11373	-6.20627	-6.04957	-6.21985	-6.57009	-5.23824	-6.01998	-6.78332	-6.32148	-5.70558	-5.80621	-6.28744	-6.02769	-6.06613	-6.31806	-5.68553	-5.26538	-6.22829	-6.06056	-6.70154	-5.60951	-5.92886	-5.91284	-5.57836	-6.08993	-6.30752	-6.00639	-6.84369	-5.79968	-4.76225	-6.36663	-6.39565	-6.32535	-6.00716	-6.57256	-6.08225	-6.46902	-5.91115	-6.02759	-5.74025	-5.88489	-5.94005	-5.82439	-5.38927	-5.9569	-5.97938	-5.85801	-5.3729	-5.67724	-5.27882	-5.65163	-5.70456	-5.80522	-5.26231	-5.58541	-5.72337	-6.39938	-6.38214	-6.02593	-5.67627	-6.04313	-6.8851	-6.01109	-5.89141	-6.28628	-6.67181	-5.99854	-6.03447	-5.78756	-6.26882	-5.90744	-5.92791	-5.46054	-6.40622	-5.66532	-5.2475	-6.01614	-5.01419	-5.72116	-5.51848	-5.60499	-5.36742	-5.76308	-5.46286	-5.92607	-5.62746	-5.57398	-5.51111	-5.75132	-5.50027	-5.5165	-5.80137	-5.59149	-5.22482	-5.19799	-5.33278	-5.23899	-5.82214	-6.30422	-4.86254	-5.63934	-5.652	-5.30314	-5.00105	-6.04157	-5.3571	-5.37353	-5.38119	-5.94084	-5.36525	-5.12472	-6.12235	-5.0999	-4.79108	-5.87098	-6.56157	-5.79992	-5.41997	-5.93195	-5.6889	-5.9332	-5.61326	-5.71281	-5.44792	-5.86549	-5.57501	-5.77129	-5.74573	-5.39629	-5.37921	-5.29316	-5.59174	-5.39836	-5.63557	-5.46649	-5.43657	-5.82475	-5.08592	-4.69983	-6.16791	-6.33205	-5.50668	-5.22514	-6.59321	-5.54831	-5.16542	-6.65864	-5.57211	-5.75575	-5.20852	-5.58677	-6.29681	-5.13245	-6.31911	-5.73638	-5.96211	-5.39838	-5.20754	-5.8445	-5.46495	-4.98085	-5.53209	-5.73222	-5.61281	-5.55569	-5.58437	-5.49772	-5.84278	-5.5107	-5.77402	-5.21379	-5.47357	-5.70458	-5.41045	-5.25426	-5.73935	-5.19424	-5.49653	-5.4017	-5.48915	-5.37495	-5.63415	-5.65753	-5.59484	-5.48881	-4.81321	-5.56814	-5.63186	-5.67816	-5.37371	-5.52497	-5.58205	-5.26153	-5.51783	-5.46088	-5.67481	-5.38657	-5.43974	-5.75035	-6.0201	-5.99908	-6.71073	-5.71032	-6.25965	-5.81923	-5.6666	-5.65944	-5.61856	-5.67001	-5.83028	-5.72402	-6.24129	-5.79863	-5.45323	-5.66617	-5.86357	-5.5506	-5.77431	-5.17895	-5.44607	-5.70894	-5.61821	-5.7853	-5.63203	-5.63426	-5.45943	-5.54766	-5.65278	-5.86928	-5.75555	-5.62551	-5.95183	-5.63246	-5.77274	-5.91734	-5.54321	-5.66706	-5.25138	-5.68559	-5.86966	-5.58483	-5.67215	-5.85193	-5.96321	-5.78975	-5.69306	-5.60076	-5.67165	-5.33811	-6.03848	-5.3791	-5.80083	-5.44353	-5.86412	-5.4725	-5.11492	-5.75191	-4.94909	-5.6884	-6.10137	-5.82265	-5.77416	-6.08272	-5.4957	-6.71656	-5.8963	-5.87503	-5.83262	-5.76841	-5.85004	-5.8324	-6.0211	-5.69679	-5.86653	-5.72546	-5.56028	-5.92148	-5.85375	-5.99827	-6.04417	-5.9751	-6.06183	-6.24411	-5.90804	-6.24941	-6.01701	-6.11073	-5.96646	-5.99349	-6.14815	-5.89051	-6.02964	-6.0972	-6.01748	-6.03449	-5.9395	-5.93556	-6.29635	-6.1282	-5.91089	-6.18734	-6.00736	-6.17661	-6.1957	-5.7965	-6.17571	-6.14797	-5.50117	-6.26366	-6.02146	-5.92346	-5.57864	-6.29204	-5.45202	-5.39389	-5.60266	-5.63745	-5.83505	-5.39297	-5.28012	-6.10017	-5.3051	-5.44323	-5.49115	-5.56013	-5.78036	-6.05177
228	4e5w	2.2e-08	2	30	-7.65758	-9.27	-6.89823	-6.94719	-6.96308	-6.86545	-6.81517	-6.80996	-6.76794	-6.5271	-6.45603	-6.46874	-6.41146	-6.451	-6.57065	-6.47667	-6.48229	-6.48447	-6.40453	-6.4614	-6.89346	-8.14042	-7.30773	-7.43482	-7.82919	-7.44603	-7.77771	-6.98112	-8.51813	-7.28339	-9.34696	-7.33892	-7.39611	-7.43025	-8.07653	-7.62453	-7.08192	-7.29316	-6.95997	-7.20068	-6.62918	-7.50918	-6.90625	-6.31571	-7.53868	-7.47172	-6.62862	-6.44288	-7.16739	-7.35661	-6.11777	-6.80992	-6.56055	-6.77645	-7.83172	-7.0439	-7.99507	-7.78964	-7.26055	-6.45476	-6.6956	-6.80272	-8.12839	-7.11532	-8.58782	-7.00129	-6.39574	-5.81494	-8.49067	-7.3909	-7.16965	-7.75154	-7.48658	-7.33043	-6.9174	-7.44812	-7.83138	-7.1371	-9.16966	-7.78186	-7.01087	-7.07756	-7.09596	-7.32122	-7.71155	-6.91154	-6.26231	-7.58343	-6.95826	-7.31552	-7.4334	-6.97667	-7.33682	-7.46153	-6.8457	-7.16032	-7.59282	-6.81091	-7.83767	-7.56592	-6.54477	-7.73133	-7.31709	-8.1781	-7.38993	-6.85041	-7.11063	-6.55495	-5.69178	-7.69874	-7.88493	-6.58486	-6.49531	-6.43816	-6.4646	-7.178	-6.42329	-6.06332	-6.6132	-6.43725	-6.75414	-6.68052	-7.31877	-6.59168	-6.22677	-7.01693	-6.36749	-6.79503	-7.50868	-6.03963	-6.40935	-7.04695	-7.61719	-6.19697	-6.72642	-6.58374	-6.7726	-7.13991	-6.66887	-5.82354	-7.85234	-7.5764	-6.79195	-6.59019	-6.6518	-6.48372	-6.40066	-6.55548	-6.38643	-5.57416	-5.95441	-6.65434	-7.39804	-7.26208	-7.03591	-7.55571	-7.12083	-7.13781	-6.93191	-6.64329	-6.2531	-6.8624	-6.65083	-6.38174	-6.87825	-6.3881	-6.66924	-5.34735	-6.76054	-6.72063	-7.13601	-7.07926	-7.13093	-7.30894	-5.76011	-5.54794	-7.5187	-6.64071	-6.69259	-6.73498	-7.32442	-6.66619	-6.52317	-7.07039	-6.99077	-6.78756	-6.89205	-6.96208	-5.86887	-6.66364	-7.35073	-7.78403	-5.71625	-6.4803	-7.36387	-7.44419	-6.80998	-6.24576	-6.45916	-6.79663	-6.3857	-6.55398	-6.98368	-6.55634	-6.94703	-6.78887	-7.25563	-6.57278	-7.91321	-6.9669	-6.50839	-6.50987	-6.77808	-6.03633	-6.86364	-6.64364	-6.50733	-6.74167	-6.20006	-6.65159	-6.75566	-6.33556	-5.70083	-6.68879	-6.40447	-6.45514	-6.92786	-6.8106	-6.65735	-6.81832	-6.52712	-6.66725	-7.1645	-6.35695	-6.16607	-6.7132	-7.08553	-6.68175	-7.33236	-6.3464	-6.74667	-6.87014	-6.62728	-5.89062	-6.27116	-5.84685	-6.90756	-6.50395	-7.19382	-6.52446	-6.07464	-6.4696	-6.64388	-6.4314	-6.48893	-6.3177	-6.7696	-7.18431	-6.3836	-7.17118	-6.83477	-6.46573	-6.12086	-6.26415	-6.43933	-6.66654	-6.40777	-6.36884	-6.57969	-6.33355	-6.55165	-6.62383	-6.57002	-6.3089	-6.07767	-6.60107	-6.5863	-6.24421	-6.28104	-6.48574	-6.67715	-6.71761	-6.17077	-6.67565	-6.31726	-6.37462	-6.44907	-5.97223	-6.06868	-6.03355	-6.36433	-6.88911	-5.86775	-6.34196	-6.36981	-6.41014	-6.72282	-6.87051	-6.20174	-6.6538	-6.5314	-7.72758	-6.90734	-6.24971	-6.1114	-6.4176	-6.24415	-6.36587	-6.33935	-6.67079	-6.48396	-6.20443	-6.24371	-6.74426	-6.59754	-6.54915	-6.84101	-6.26289	-6.34991	-6.6511	-6.63773	-6.5171	-6.36205	-6.80454	-6.39921	-7.00781	-6.33753	-7.354	-6.67173	-6.76323	-6.53261	-6.62065	-6.66338	-6.6699	-6.81072	-6.94283	-6.32117	-6.63353	-6.57729	-6.65564	-6.48593	-6.38894	-6.58293	-6.50467	-6.34642	-7.81864	-7.38993	-7.16635	-7.5911	-7.61643	-6.69712	-6.886	-6.60367	-6.94361	-6.58661	-7.03397	-6.55814	-6.87736	-6.77911	-6.4863	-6.84571	-6.57547	-7.14277	-7.63523
229	4ivb	1.9e-09	2	30	-8.72125	-8.66	-7.60425	-7.86432	-8.21125	-8.28216	-8.13784	-7.71483	-7.06454	-6.79589	-6.06628	-6.58172	-6.22126	-6.30119	-5.83859	-6.57009	-6.61081	-6.66066	-6.61702	-6.58542	-7.91403	-9.76162	-7.02559	-7.77919	-9.05435	-10.1338	-9.4484	-8.48712	-9.09832	-9.4986	-8.87678	-8.31104	-7.96933	-7.82681	-7.50713	-7.76287	-8.27728	-6.69941	-9.04148	-8.66915	-9.21576	-7.4654	-8.24902	-8.10586	-9.19997	-8.4636	-8.26179	-8.41378	-8.82278	-8.65443	-7.29696	-8.06658	-8.42838	-8.29564	-9.42481	-8.52318	-8.73899	-8.57541	-9.3348	-9.3926	-8.79571	-8.7384	-9.03112	-9.35199	-9.371	-8.30265	-8.71185	-9.81362	-9.61289	-8.8024	-8.7651	-8.71542	-8.71829	-8.85467	-8.03082	-8.86267	-8.44691	-8.63841	-8.48351	-8.66992	-7.8806	-8.40283	-6.56222	-9.21766	-8.16543	-7.85654	-7.51233	-8.31843	-8.9549	-8.18469	-8.74634	-8.08826	-9.1716	-8.51787	-8.95122	-8.8181	-8.5031	-8.40558	-9.04784	-8.73747	-8.15277	-9.58035	-8.25113	-8.47324	-8.87254	-7.90612	-8.66587	-8.45529	-7.32978	-8.98246	-7.9582	-6.56058	-6.51211	-8.8902	-7.36427	-8.0347	-8.23068	-7.20054	-8.55452	-8.94612	-8.25726	-7.81841	-8.35936	-8.59431	-7.71139	-7.502	-8.97294	-8.46644	-7.91262	-7.33729	-7.66124	-8.02278	-8.49764	-8.11813	-8.9934	-8.32311	-7.23524	-7.99415	-7.48983	-8.91193	-8.31206	-8.10735	-7.79703	-7.89927	-7.98978	-7.92477	-7.95876	-8.85634	-9.02942	-6.99897	-7.77222	-8.01843	-7.48774	-7.66527	-7.37466	-6.90907	-8.68941	-7.45785	-7.12129	-7.71065	-7.75628	-7.67028	-7.20497	-7.84157	-7.60377	-6.85574	-6.95848	-7.75251	-6.89541	-6.70138	-7.41458	-7.85597	-7.45092	-8.35479	-7.17348	-6.78105	-7.13277	-7.97441	-7.39451	-7.87098	-6.54269	-7.48846	-7.72364	-7.92421	-6.72901	-7.6487	-5.89415	-6.89334	-8.18151	-8.02596	-7.64078	-7.31537	-7.76594	-7.68946	-8.24113	-8.46707	-7.22587	-6.95079	-7.54671	-8.03077	-9.09501	-7.24317	-8.21969	-7.12908	-8.97327	-6.43059	-7.33208	-6.94851	-8.42682	-7.10848	-8.43823	-7.33066	-8.83688	-7.55213	-7.78993	-8.64934	-7.57686	-6.64626	-7.23168	-8.30405	-8.10293	-8.20762	-7.08582	-8.20485	-7.36744	-7.95101	-7.61032	-7.47533	-8.2384	-6.96284	-7.84036	-7.28573	-8.56398	-8.06328	-6.22526	-7.19693	-7.34316	-8.47545	-7.12634	-8.44054	-9.27518	-7.96746	-6.40791	-8.65341	-6.65431	-8.42037	-8.02151	-7.13402	-8.65146	-8.00552	-6.627	-7.97606	-7.30476	-8.04214	-6.86576	-8.12245	-8.68675	-7.45308	-7.67835	-9.26215	-8.55867	-6.31563	-7.26094	-7.45311	-7.55566	-7.44962	-7.01942	-8.43191	-7.79342	-7.33803	-8.29223	-8.14724	-7.06533	-8.07504	-8.34984	-7.91701	-7.68473	-8.02305	-8.55056	-8.08197	-7.33559	-6.87034	-8.04671	-7.79258	-6.88405	-7.12658	-6.45074	-7.24891	-6.74837	-8.09824	-7.54224	-9.197	-7.57762	-7.89733	-8.03749	-8.1822	-7.9639	-7.78929	-7.16906	-8.84427	-8.27264	-9.70578	-7.96614	-6.84867	-7.32911	-8.05069	-7.21843	-6.90961	-6.93813	-7.5535	-8.73838	-7.56307	-8.65249	-8.18908	-7.2379	-8.58026	-7.07654	-7.0227	-7.24535	-6.90312	-6.83311	-7.22505	-7.47386	-6.90727	-6.88505	-9.14906	-7.23599	-6.90913	-7.39453	-8.82826	-7.48161	-7.86241	-7.18741	-7.55547	-7.71411	-7.93575	-7.63881	-7.50084	-7.68793	-8.0817	-8.17135	-7.83427	-7.98527	-6.89167	-8.05527	-9.5398	-9.05542	-9.27554	-8.31303	-8.90173	-7.74961	-8.53894	-8.13658	-7.76997	-7.70611	-8.66321	-8.28191	-8.77403	-8.12719	-8.38415	-9.0425	-8.5399	-8.15967	-9.1961
230	4ivd	3e-10	2	30	-9.52288	-8.77	-6.99601	-6.93379	-7.26599	-7.67252	-7.84982	-7.95102	-7.86403	-7.38295	-7.01296	-7.10267	-6.72289	-6.53438	-6.52888	-6.51003	-6.47866	-6.47025	-6.31861	-6.31671	-7.34368	-9.52802	-8.17717	-7.77064	-9.1777	-9.53025	-8.95215	-8.60799	-8.62247	-8.53721	-8.21955	-7.45819	-7.47167	-8.00741	-7.12186	-7.90199	-8.27702	-8.14486	-8.56696	-7.71991	-8.41383	-6.98468	-7.0049	-7.77852	-8.06314	-6.71976	-7.54533	-7.1576	-8.0655	-8.58026	-7.26895	-7.85371	-7.68445	-7.43047	-6.86452	-8.87308	-7.83449	-8.27179	-9.76484	-8.75246	-7.87625	-8.51462	-7.27583	-8.28268	-9.21372	-7.66851	-8.63287	-8.72586	-7.74852	-8.68619	-8.26555	-8.16119	-7.89014	-7.70641	-7.63841	-8.5236	-8.10156	-9.09764	-9.35822	-8.45386	-8.35092	-7.82051	-8.44331	-7.74176	-8.13735	-8.54092	-7.88033	-8.36928	-7.76023	-7.72576	-7.0861	-7.50158	-8.12438	-9.41203	-8.44509	-8.47085	-8.10745	-8.07303	-7.61411	-8.66533	-8.01553	-8.76103	-7.78178	-8.44805	-9.24681	-8.77534	-7.5423	-8.19428	-7.71699	-8.80348	-8.30657	-8.78583	-7.47104	-9.22694	-8.73792	-8.43349	-8.73942	-7.03865	-8.34819	-8.80065	-6.43486	-7.0767	-7.79668	-9.34242	-8.23882	-8.30995	-8.38577	-7.57009	-7.41849	-8.30865	-7.84101	-8.84928	-9.18403	-8.22226	-8.83172	-8.9604	-8.21054	-7.90807	-8.40933	-8.80958	-7.64615	-8.51795	-7.97953	-9.30544	-7.59201	-8.20681	-9.58156	-8.34526	-8.17833	-7.91505	-7.34777	-8.48361	-7.77783	-8.20998	-8.35426	-7.91745	-8.37248	-8.1965	-8.3549	-7.9706	-7.61855	-8.19804	-7.91064	-8.32775	-7.72325	-7.66669	-7.71314	-8.72282	-7.55399	-7.4497	-7.61013	-7.79325	-7.7784	-9.13759	-7.4936	-7.727	-7.90358	-8.91329	-8.42529	-8.68646	-8.47972	-8.18426	-7.20087	-9.24742	-7.66254	-8.08522	-9.70816	-9.6987	-8.95341	-8.30769	-8.40249	-8.85036	-6.66604	-8.28965	-8.15233	-8.54853	-7.66544	-8.00143	-7.45272	-8.32874	-8.54292	-7.13212	-7.71265	-7.66168	-8.39404	-6.81672	-7.36858	-7.97053	-8.8939	-7.41002	-8.78572	-7.57836	-8.23992	-7.27303	-7.79798	-7.12464	-7.48534	-7.60381	-7.46731	-8.35628	-6.83092	-7.65949	-6.37945	-7.06434	-6.77225	-7.4334	-7.87095	-6.78104	-8.17914	-7.12898	-7.8389	-6.96748	-8.22494	-7.35415	-6.89949	-7.45494	-6.95337	-7.29714	-7.56654	-7.21727	-7.24632	-6.77999	-6.75068	-8.3525	-6.43982	-7.8137	-7.00158	-6.64177	-7.36222	-6.60577	-6.53907	-6.49422	-6.65643	-6.18938	-6.825	-7.82511	-7.09131	-7.85849	-7.50351	-7.59456	-8.14821	-6.63927	-7.09734	-7.0629	-6.22324	-7.94948	-7.41045	-7.58904	-6.8488	-7.26797	-7.89337	-7.05409	-6.51034	-8.07087	-6.9851	-8.13299	-7.21157	-7.65746	-7.49819	-6.42178	-6.88942	-6.91394	-6.91409	-7.38432	-7.24431	-8.08234	-6.43498	-6.35515	-7.50828	-7.44585	-7.09442	-7.69955	-7.52451	-7.32543	-6.87604	-7.10238	-7.55135	-7.51671	-7.06738	-6.96002	-6.93796	-8.48462	-6.6217	-6.40894	-7.32829	-7.71856	-7.70101	-6.65721	-7.48245	-6.56424	-7.60927	-7.22983	-7.24095	-7.3841	-6.70445	-6.77688	-6.77331	-6.35155	-6.47945	-6.92884	-6.78645	-6.73171	-6.80149	-7.04946	-6.74238	-7.06249	-7.14338	-7.26453	-7.15126	-7.72132	-7.08759	-7.11006	-6.80161	-6.73755	-7.16482	-7.19007	-7.05427	-6.84513	-7.4071	-7.2288	-7.27646	-6.58663	-6.66283	-6.51494	-6.27883	-9.02869	-7.72746	-8.9308	-8.62125	-8.38366	-8.16725	-8.97613	-8.36136	-8.56047	-8.85225	-8.58622	-8.05532	-7.90014	-7.99056	-7.78904	-7.65896	-7.2433	-7.60095	-8.60264
231	4ivc	1e-10	2	30	-10	-8.88	-7.43245	-7.28856	-7.54774	-7.79112	-7.88515	-7.94512	-8.14626	-7.79496	-7.09656	-7.52283	-6.98329	-6.94904	-7.56522	-7.05898	-6.99884	-6.95251	-6.76995	-6.64215	-7.61103	-10.2864	-8.99138	-7.70366	-9.30789	-9.38455	-9.77106	-8.96239	-8.9968	-9.00474	-8.49414	-7.50332	-7.67722	-8.24807	-7.34704	-8.21754	-8.50083	-8.21343	-9.20698	-7.95575	-8.75781	-7.08773	-6.91288	-7.92886	-8.30789	-6.89912	-7.56847	-7.26769	-7.6362	-8.29504	-7.21589	-7.60784	-7.58028	-6.79296	-6.8705	-8.78036	-7.48136	-8.59655	-9.44256	-8.86705	-8.07162	-8.44517	-7.90602	-8.35402	-9.7876	-8.01761	-8.06803	-8.83594	-8.14959	-8.53392	-8.17275	-8.65468	-8.02101	-8.07314	-7.94902	-8.73875	-7.60762	-8.59328	-8.40196	-8.70779	-8.07711	-7.7205	-8.19783	-8.15214	-8.08256	-8.20318	-7.27971	-8.16944	-7.96362	-7.72939	-8.18673	-7.71147	-8.34983	-9.18478	-8.67549	-8.95553	-8.46524	-8.72634	-8.07948	-8.76104	-8.59558	-10.8657	-8.69617	-8.83676	-9.10816	-8.75854	-8.63949	-8.5094	-7.72896	-8.45624	-8.12955	-7.5257	-7.01481	-9.25959	-7.90307	-8.53948	-8.52922	-6.8072	-8.56538	-8.60591	-6.89617	-6.02337	-8.35773	-8.70219	-7.78826	-7.47733	-8.86657	-6.81999	-7.71578	-8.80517	-8.76631	-8.84129	-9.25428	-8.31318	-9.95528	-8.89246	-8.81303	-8.25158	-8.2292	-8.8224	-7.6392	-8.03983	-8.26775	-8.84178	-8.17734	-8.48387	-8.93445	-9.23962	-9.46277	-7.69507	-7.99334	-8.59416	-7.89148	-8.06784	-7.39686	-7.66571	-8.66044	-7.88793	-8.70318	-8.22815	-8.26609	-7.78332	-8.39643	-8.96926	-7.85147	-7.90597	-7.78685	-7.7605	-6.89036	-7.77534	-7.90969	-7.95145	-7.36942	-9.06053	-7.70956	-8.08311	-8.12849	-7.61105	-8.50919	-8.28518	-6.80991	-7.61187	-7.42905	-9.45596	-7.78041	-8.20055	-7.90612	-8.31631	-8.96999	-8.58632	-7.95376	-8.7183	-9.03664	-10.0203	-8.63387	-8.67315	-8.03557	-8.18381	-7.72141	-8.97916	-9.42005	-7.45495	-8.36187	-8.48739	-9.09083	-7.47463	-7.16152	-7.55489	-8.42177	-8.20734	-9.06091	-7.95948	-9.54332	-7.70763	-8.58358	-8.71698	-8.08092	-7.83624	-7.55207	-9.22335	-8.09638	-8.37286	-8.1932	-8.036	-7.77057	-8.2823	-7.76827	-7.67967	-8.5328	-7.81848	-8.08642	-6.89413	-8.17827	-8.24678	-6.74876	-8.05488	-7.54538	-8.78401	-7.3317	-8.7483	-8.32744	-7.96873	-7.20948	-9.23624	-7.56591	-8.59165	-8.48302	-7.84879	-7.66641	-8.19861	-6.89877	-7.49423	-7.68536	-7.88162	-7.30285	-7.1996	-8.1227	-7.70912	-7.82005	-8.97027	-8.53006	-7.29985	-7.54528	-8.22561	-7.59389	-8.08076	-7.65492	-8.41667	-7.75067	-7.79581	-8.31428	-8.24296	-7.20893	-8.58212	-8.04704	-8.27044	-7.62829	-8.0269	-8.57304	-8.23722	-7.44222	-6.84697	-7.73522	-7.73694	-7.5823	-7.87175	-6.73809	-7.21704	-7.36537	-7.9243	-7.59326	-8.39993	-7.9183	-8.41008	-8.10049	-8.50277	-8.06816	-7.73476	-7.53502	-8.94785	-7.90301	-9.3411	-7.67505	-7.18714	-7.71857	-7.58042	-7.48604	-7.09551	-7.3257	-7.49646	-8.52558	-7.59135	-8.75208	-8.13688	-7.26745	-8.32266	-7.22601	-7.32492	-7.22166	-7.31093	-7.05541	-7.4271	-7.5667	-7.26299	-7.24185	-8.835	-7.64996	-8.42458	-7.31152	-8.72936	-7.46866	-7.67929	-7.15729	-7.43962	-7.66223	-7.93791	-7.56468	-7.30435	-7.78713	-8.13831	-8.06606	-7.70258	-7.84191	-6.97075	-7.78084	-9.51152	-7.61992	-8.9901	-8.33166	-9.15755	-7.67709	-9.13067	-8.83003	-7.95445	-9.0621	-9.10935	-9.11894	-8.9336	-8.08748	-8.4593	-8.85176	-8.45542	-8.92897	-8.70349
232	4hge	1.19e-08	2	31	-7.92445	-8.86	-7.38009	-7.49055	-7.41665	-7.0335	-6.84456	-6.72922	-6.66796	-6.95654	-6.88922	-6.4957	-6.75668	-6.65082	-6.34473	-6.29877	-6.29849	-6.31934	-6.36476	-6.40964	-7.2127	-9.32329	-8.81433	-7.33734	-8.02502	-8.90087	-8.57824	-7.10542	-8.78124	-8.42639	-7.78781	-8.07036	-9.0715	-8.61961	-7.30489	-7.99994	-7.39438	-7.96554	-7.95674	-6.92398	-7.81833	-8.07282	-7.95737	-7.63106	-7.81108	-8.10714	-8.35444	-8.39014	-7.65717	-7.93338	-8.00397	-7.73825	-8.0446	-8.49793	-7.99736	-7.7995	-9.2111	-8.53989	-8.30761	-8.06188	-8.28704	-8.03483	-8.58911	-7.84952	-8.67018	-7.73686	-7.91336	-8.67479	-9.16166	-8.44971	-8.09368	-9.48468	-8.43492	-8.72124	-7.9962	-8.21748	-8.82155	-8.23277	-7.62293	-7.23011	-7.51893	-7.78094	-8.96359	-7.51911	-7.5556	-8.29849	-7.36393	-8.78591	-7.94189	-7.8046	-8.77788	-7.75002	-7.89845	-7.76374	-7.76466	-7.54282	-8.37959	-7.5536	-7.90604	-7.81083	-8.43708	-9.45082	-8.74788	-8.19508	-7.54614	-7.5941	-7.63855	-7.23106	-7.86717	-7.51354	-7.61553	-7.98375	-6.93151	-6.4874	-6.50518	-6.30622	-7.01118	-6.49191	-6.70005	-6.89215	-7.72242	-7.84345	-8.01672	-7.02018	-6.28713	-7.59431	-7.07789	-5.99718	-7.4121	-6.73701	-7.14462	-8.43615	-7.51529	-7.43532	-7.5701	-7.2084	-7.44307	-7.28851	-6.99444	-8.43284	-7.7863	-7.47742	-6.95623	-7.47383	-7.13011	-7.72318	-7.38324	-8.57198	-7.70328	-7.24323	-6.32814	-7.11432	-7.84626	-7.84653	-7.82925	-7.50628	-6.88455	-7.05088	-7.39091	-7.9859	-6.9579	-6.81043	-7.64538	-7.33939	-7.5234	-6.75591	-7.24924	-6.81649	-7.80074	-6.97011	-7.59061	-6.85639	-7.77704	-7.61799	-7.74733	-6.67935	-8.11565	-7.29661	-7.38095	-6.9283	-7.73624	-8.2541	-7.23886	-7.21531	-7.09137	-6.84936	-6.80769	-6.74915	-7.03835	-6.85094	-7.26033	-7.81172	-7.51861	-6.83879	-7.25095	-7.38894	-6.60779	-6.04769	-6.70786	-7.06145	-6.86792	-6.84163	-7.12251	-7.19949	-7.45571	-6.83859	-6.66861	-7.10341	-7.52201	-7.31175	-7.08657	-6.7136	-7.35438	-6.78042	-6.89676	-7.17669	-7.01219	-6.81961	-7.19442	-6.60504	-6.95113	-7.32283	-7.01278	-6.99756	-6.73726	-7.41841	-7.13596	-6.65052	-7.3303	-7.28154	-7.07837	-6.60522	-6.91501	-6.56501	-6.40999	-7.12775	-7.04794	-6.66576	-7.62102	-6.41309	-6.91269	-6.50932	-7.29694	-6.51005	-6.04772	-6.07654	-6.47588	-6.53068	-6.93732	-6.35876	-5.96128	-6.31083	-6.34208	-6.35605	-6.56195	-6.24949	-6.48169	-6.11644	-6.27522	-6.96457	-6.48929	-6.57764	-6.26525	-6.3907	-6.3424	-6.42518	-6.2843	-6.22876	-6.60602	-6.39865	-6.72137	-6.384	-6.31213	-6.33145	-5.88258	-6.41811	-6.71473	-6.19786	-6.1877	-6.29756	-6.58288	-6.59622	-6.23627	-6.59785	-6.4114	-5.78305	-6.41484	-5.78641	-6.183	-5.93263	-6.20912	-6.33363	-5.838	-6.47636	-5.8928	-6.41776	-6.75085	-6.21377	-6.37315	-6.40544	-6.38421	-7.57214	-6.84926	-6.34643	-6.41744	-6.47225	-6.38435	-6.25356	-6.42986	-6.72822	-6.53364	-6.352	-6.29522	-6.72769	-6.68465	-6.4922	-6.82618	-6.35073	-6.4404	-6.68645	-6.50764	-6.50734	-6.37706	-6.74709	-6.42742	-6.72963	-6.42424	-7.10059	-6.75746	-6.79185	-6.55134	-6.65121	-6.60393	-6.67017	-6.92538	-6.74732	-6.4682	-6.61101	-6.69062	-6.84438	-6.73061	-6.49594	-6.68255	-6.49893	-6.05695	-8.47975	-8.12069	-8.63577	-8.37779	-8.3606	-7.25151	-7.85269	-7.92985	-7.96359	-7.26998	-7.42032	-7.25584	-7.11229	-6.30149	-6.41379	-6.44518	-6.62037	-7.07232	-8.5991
233	4e6q	4.4e-09	2	31	-8.35655	-8.61	-7.25785	-7.25863	-7.5051	-7.11006	-7.01158	-7.06298	-7.28569	-6.83434	-6.6615	-6.51596	-6.46943	-6.42596	-6.43427	-6.41754	-6.42495	-6.43659	-6.52381	-6.35306	-7.20897	-9.13357	-7.7015	-7.61982	-7.74654	-7.9408	-8.04305	-6.86045	-8.42372	-7.84645	-9.13167	-7.4962	-8.18243	-7.00615	-7.60439	-7.7345	-7.31786	-7.18157	-7.73389	-7.81789	-7.03615	-7.50085	-7.33186	-7.27063	-8.48595	-7.67279	-9.11628	-7.92411	-8.15679	-7.33809	-7.46724	-8.86151	-7.1128	-7.5708	-7.95806	-7.46678	-7.47558	-7.49777	-8.30559	-7.94584	-7.67044	-7.94358	-8.6047	-7.56434	-8.44552	-7.97275	-6.21321	-5.40444	-7.87136	-7.47565	-8.28469	-7.16476	-7.84272	-8.09916	-7.12825	-7.62349	-6.88202	-7.64044	-6.61801	-7.4675	-7.14349	-7.36003	-7.41309	-6.84472	-6.84093	-6.91468	-6.82382	-7.50634	-7.30127	-7.04092	-7.40655	-6.73138	-6.74825	-7.41706	-7.30665	-6.07594	-7.67399	-7.31233	-7.71721	-6.76023	-6.85399	-7.40197	-7.1578	-7.43222	-6.70475	-6.51067	-6.36173	-7.31086	-7.20673	-7.04085	-7.21738	-6.67999	-7.12193	-7.8678	-7.44545	-6.95162	-7.03014	-7.18146	-7.37533	-7.27314	-7.84186	-7.47708	-7.3934	-7.05829	-6.91559	-6.0292	-7.01799	-6.27705	-7.53024	-7.20717	-8.20969	-7.0849	-7.6106	-7.03859	-7.2697	-7.27013	-7.29576	-6.03148	-7.18267	-8.07505	-7.6721	-7.3943	-7.35619	-6.86441	-7.23506	-7.73693	-5.89362	-7.40416	-6.45976	-6.58741	-5.80807	-7.25586	-7.32554	-7.37907	-6.78448	-6.71199	-7.18876	-6.92145	-7.10437	-6.99978	-6.62643	-7.16785	-7.19376	-7.4679	-7.06141	-6.64393	-6.89789	-7.45353	-7.58729	-7.19682	-6.89162	-7.16472	-7.67888	-7.36628	-6.76955	-6.49082	-6.3917	-6.33521	-7.10455	-7.10679	-7.75771	-7.74434	-7.42472	-7.56453	-6.87669	-6.71684	-6.57888	-6.5913	-7.86663	-6.91502	-7.34589	-7.37704	-6.79084	-6.72656	-7.14578	-7.24979	-6.94113	-5.98204	-7.05984	-7.03585	-6.99126	-6.24406	-6.98071	-7.00053	-7.3971	-6.34146	-7.16595	-6.53207	-6.86526	-6.55731	-6.74143	-6.32772	-5.89372	-6.01062	-6.66753	-6.27398	-6.26314	-6.32875	-6.93748	-6.45776	-5.85581	-6.44211	-5.80335	-6.26723	-6.43821	-6.28315	-6.83635	-6.51036	-6.99375	-6.89188	-7.09147	-6.82001	-6.99702	-6.73798	-6.43657	-6.28565	-6.63206	-6.53097	-7.02904	-6.13145	-6.32745	-6.20324	-6.28876	-6.78597	-5.90568	-6.54333	-6.3966	-6.39928	-5.93523	-6.34726	-6.18771	-6.17127	-6.49213	-5.9568	-6.32612	-6.33516	-6.26465	-6.46759	-6.85937	-7.16565	-6.3303	-6.48851	-6.24017	-6.5948	-6.39195	-7.02779	-6.54539	-6.95548	-6.6963	-6.71435	-6.66897	-6.36681	-6.41943	-6.46458	-6.20641	-7.07608	-6.62317	-6.71857	-6.6528	-6.44183	-6.81828	-6.87807	-6.66898	-6.53463	-6.46274	-6.2332	-6.4583	-5.77982	-6.49961	-6.21725	-6.40832	-6.11853	-6.23618	-7.09097	-6.25291	-6.77439	-6.70439	-6.58402	-6.44959	-6.77982	-6.154	-7.62047	-6.7383	-6.60775	-6.86149	-7.62769	-6.76522	-6.52759	-6.85098	-6.83857	-6.87004	-6.90863	-6.76814	-7.7013	-6.72797	-6.83689	-6.88247	-6.49786	-6.65477	-6.8701	-6.73972	-6.8189	-7.20665	-7.08649	-6.85855	-6.81921	-6.96787	-7.26123	-6.70763	-6.66587	-6.40622	-6.37711	-6.34959	-6.38329	-6.61106	-6.66216	-6.41393	-6.5892	-6.66961	-6.67685	-6.62134	-6.45493	-6.53101	-6.51297	-5.82724	-8.13001	-8.08296	-7.29255	-7.16224	-7.29356	-7.29208	-7.40777	-6.88772	-7.24577	-7.24613	-6.83746	-6.55421	-6.66368	-6.49144	-6.7254	-6.48079	-7.06463	-7.02153	-7.79799
234	2yfe	2.36e-07	2	35	-6.62709	-9.35	-6.73292	-6.73552	-6.66102	-6.72779	-6.5216	-6.31945	-5.96871	-5.96743	-5.53161	-5.54237	-6.01305	-5.93225	-5.76319	-5.85606	-5.93233	-6.01637	-6.11007	-6.12574	-6.62369	-7.13593	-7.05824	-6.65538	-7.79247	-6.89835	-7.13441	-6.87139	-7.22632	-6.53591	-6.76764	-6.17437	-6.53338	-7.0031	-6.13529	-6.84735	-6.92174	-6.80879	-6.89485	-6.46734	-6.77136	-6.61037	-6.16295	-6.41	-7.22376	-6.49755	-7.06216	-6.36932	-7.04633	-7.01345	-7.07907	-6.81318	-6.88812	-6.65475	-7.33997	-7.16881	-7.41023	-6.75359	-8.05169	-6.54856	-6.66541	-6.75447	-7.1862	-7.07148	-7.37433	-6.86331	-6.28757	-7.17313	-7.23342	-7.75588	-6.6284	-7.18674	-7.42639	-6.39843	-6.78475	-6.51913	-6.8669	-7.43701	-6.15156	-6.44246	-6.53161	-6.69226	-6.6004	-6.20638	-6.8213	-6.6249	-6.74909	-6.40061	-6.95595	-6.8947	-6.47277	-6.62433	-7.11536	-6.28264	-6.3911	-6.85929	-6.64111	-6.29389	-7.23003	-6.41766	-7.15071	-7.23564	-7.08485	-6.25914	-6.52681	-6.88057	-6.51085	-6.54297	-6.38238	-6.90197	-6.3978	-6.00336	-6.32385	-6.75828	-5.98843	-6.04352	-6.284	-5.47819	-6.0792	-6.77824	-6.99796	-6.26607	-6.20537	-6.2275	-5.83662	-5.7337	-6.02466	-5.86245	-6.54916	-6.15112	-6.32096	-5.89542	-6.13808	-5.93453	-6.45065	-6.05255	-5.66353	-6.54801	-6.51794	-6.12731	-6.638	-6.00679	-5.77937	-6.2102	-5.45672	-6.22313	-6.37767	-6.28035	-6.47335	-5.36902	-5.77834	-6.82217	-6.06307	-6.18858	-6.37713	-6.11515	-6.41036	-6.75684	-6.3055	-6.4691	-5.78463	-6.09624	-5.92801	-5.98971	-6.31081	-5.68608	-5.55452	-5.41467	-5.7942	-5.68593	-5.1795	-6.07159	-5.7258	-6.04767	-5.91884	-4.96836	-6.86189	-5.85511	-5.95977	-6.18832	-6.4614	-5.21526	-5.60489	-6.22299	-5.29174	-4.93398	-5.27944	-5.31482	-6.01193	-5.49751	-5.4402	-5.53383	-5.77691	-4.88303	-5.73953	-5.83629	-5.62931	-4.76105	-5.34629	-5.5377	-5.6443	-6.01138	-6.59364	-6.26317	-6.90585	-6.06294	-6.61379	-5.38599	-6.96153	-6.02935	-5.95153	-6.0995	-6.1214	-5.76486	-5.97042	-5.99381	-6.00866	-6.36773	-6.23268	-5.99574	-6.13331	-5.85506	-5.68388	-6.15764	-6.11073	-5.9578	-6.08611	-5.84595	-6.29413	-6.10333	-6.00343	-5.77767	-6.24084	-5.92959	-5.90913	-6.00869	-6.49552	-5.6592	-5.0935	-5.42985	-5.41512	-5.31886	-5.15713	-4.84488	-5.26116	-5.46132	-5.27915	-5.53372	-5.24884	-5.27373	-5.25392	-5.46319	-5.49923	-5.60541	-5.60816	-5.65728	-5.61118	-5.48076	-5.31534	-5.98191	-5.48755	-5.72483	-5.62698	-5.63019	-5.59844	-6.14276	-5.80711	-5.89754	-5.94218	-5.63602	-5.95654	-5.83355	-5.5824	-5.5953	-5.3807	-5.63014	-5.74593	-5.65111	-5.61258	-5.89373	-6.12935	-5.80044	-5.79252	-5.69179	-5.90276	-5.21739	-6.03252	-5.36625	-5.73541	-5.4498	-5.83166	-5.21822	-5.1259	-5.78563	-5.315	-5.81436	-6.05426	-5.76607	-5.87952	-5.97412	-5.5002	-6.85954	-6.06799	-5.93604	-5.84427	-5.84901	-5.95355	-5.87029	-6.05024	-5.90871	-6.41355	-5.97124	-5.54538	-5.82134	-5.87258	-5.98275	-5.88416	-5.9739	-6.08725	-6.18908	-5.94003	-6.23405	-6.17365	-5.89621	-5.93539	-6.0355	-6.12223	-5.0685	-6.04953	-6.04225	-5.98718	-5.9719	-5.90229	-5.97134	-6.1942	-6.0398	-5.92842	-6.17446	-5.98134	-6.16638	-6.1694	-5.805	-6.16924	-6.15121	-5.39651	-6.97998	-6.92177	-7.07664	-6.67718	-6.7064	-6.22205	-6.33265	-6.2075	-5.9128	-5.49266	-6.37386	-5.94349	-5.03733	-5.37505	-5.4348	-5.49873	-5.77849	-5.32445	-6.98532
235	2p4y	1e-09	2	35	-9	-10.99	-8.28829	-8.09007	-8.19103	-7.66311	-8.01407	-7.21191	-6.8459	-6.94819	-6.51959	-6.27365	-6.18956	-5.94365	-5.49396	-5.69646	-5.71812	-5.77173	-5.89741	-6.12885	-7.99781	-8.32457	-7.7351	-8.51967	-8.64095	-8.35497	-7.78904	-5.56554	-9.31978	-8.00419	-7.73443	-8.0705	-7.45057	-8.82536	-7.23245	-8.40262	-8.08728	-8.45596	-7.15325	-7.75103	-8.07427	-7.88944	-7.43493	-7.63004	-8.2109	-7.10754	-8.35252	-7.87599	-7.84209	-8.7963	-8.05826	-7.81976	-7.84037	-8.28332	-9.0349	-8.16801	-7.53882	-9.12393	-7.82779	-7.71499	-7.678	-7.54757	-7.33927	-7.73182	-7.64824	-8.37214	-6.67875	-8.96624	-8.11793	-8.86094	-7.7438	-7.65627	-7.60555	-8.81766	-7.87081	-6.93206	-7.11233	-7.72854	-6.31442	-8.52891	-6.76131	-7.11165	-8.07477	-6.70235	-6.71402	-5.28187	-7.52233	-5.42216	-7.21166	-7.29372	-9.61585	-7.38124	-6.87805	-6.52081	-6.13296	-7.47067	-8.02373	-8.89637	-6.6601	-6.91968	-6.85631	-6.15717	-8.57867	-6.62855	-7.07697	-6.28293	-7.04464	-7.44143	-7.65776	-7.13448	-7.3092	-5.82904	-7.76715	-6.53419	-6.83386	-7.02193	-7.12489	-7.06332	-5.85969	-6.93419	-6.39242	-7.47864	-7.91853	-6.44858	-7.57412	-7.67185	-6.54644	-6.20891	-6.65165	-6.98517	-6.51868	-7.21412	-6.92838	-7.10949	-8.03664	-7.67847	-7.20174	-7.45797	-7.18019	-8.06539	-7.82605	-6.81841	-6.1988	-6.42972	-7.03047	-7.46556	-7.47184	-8.57408	-7.08905	-6.80945	-7.92943	-7.64217	-8.63631	-7.18916	-7.23893	-7.97053	-7.67483	-7.33092	-7.26347	-8.01226	-6.87615	-7.31336	-6.95553	-7.93179	-7.10773	-6.96124	-7.39239	-6.79242	-6.81398	-6.97347	-6.35349	-6.92702	-7.28663	-6.55451	-7.02816	-5.71516	-6.97502	-7.29461	-7.8113	-5.79148	-7.91156	-6.92131	-7.80167	-7.6889	-7.32081	-7.37822	-6.4505	-8.00581	-9.37326	-7.06594	-7.24711	-6.40238	-7.40128	-6.23944	-7.50758	-7.7728	-7.3847	-5.55004	-6.9792	-6.61646	-7.47493	-6.9437	-7.43609	-7.35547	-7.23191	-6.90235	-7.40325	-7.00387	-7.30812	-6.94874	-6.50967	-6.33471	-7.79716	-7.13814	-6.81108	-6.81515	-7.40041	-7.34673	-7.5884	-7.41057	-7.40732	-7.81832	-7.93116	-6.98356	-6.55412	-6.53365	-7.75528	-6.36399	-7.51641	-6.69157	-7.4833	-6.01683	-7.41359	-6.80198	-6.51014	-6.12691	-6.94761	-7.05007	-6.45137	-6.63375	-6.04053	-6.48395	-5.74465	-6.97863	-5.99393	-5.25719	-5.33688	-5.39239	-5.93238	-5.52753	-5.84987	-5.54979	-5.64839	-5.83638	-5.51313	-6.57338	-6.08659	-7.6822	-5.68325	-6.2993	-6.956	-6.0142	-6.2715	-6.07251	-6.21896	-6.22033	-5.94466	-6.52291	-6.09014	-6.06099	-7.56504	-6.11955	-5.68606	-6.05068	-6.63803	-6.06819	-7.34743	-5.91908	-5.90046	-5.95431	-6.07255	-6.18075	-6.18848	-5.55782	-5.39236	-5.3512	-6.00815	-5.34515	-5.68369	-5.97616	-5.83562	-6.02552	-4.88772	-6.09192	-5.29407	-5.94607	-5.88529	-5.97565	-5.92875	-6.29362	-5.79589	-6.68117	-6.08265	-5.84958	-5.80313	-6.34199	-5.76773	-5.52723	-5.65627	-6.87821	-5.88647	-5.89268	-5.72562	-5.82235	-6.10665	-6.25134	-6.33432	-6.16314	-6.11526	-6.3203	-5.95275	-6.40211	-5.7894	-5.94662	-5.96721	-5.52113	-6.12384	-7.46863	-6.12768	-6.26517	-5.92092	-6.06313	-5.99513	-6.06526	-6.04162	-5.80045	-6.05759	-6.31629	-6.13116	-6.28913	-6.18443	-5.75357	-6.18088	-6.09821	-5.6558	-7.82885	-8.35241	-8.16012	-7.35838	-7.00788	-6.9573	-7.73515	-8.18991	-7.08118	-8.00655	-7.58657	-7.61908	-6.58848	-6.71222	-6.54001	-5.83939	-6.06085	-6.76062	-7.87262
236	2wtv	1.8e-09	4	36	-8.74473	-10.47	-8.65036	-9.00337	-8.77402	-8.49046	-7.98675	-7.90616	-7.57614	-7.73675	-7.62303	-7.4194	-7.46899	-7.3383	-6.93584	-6.91315	-6.7974	-6.70891	-6.83954	-6.61541	-8.57876	-8.36103	-7.70306	-7.20972	-8.42279	-8.44	-8.70594	-6.60382	-7.6779	-8.24264	-9.45589	-7.88823	-8.52973	-7.52108	-6.91985	-7.37789	-7.3383	-7.11043	-7.79903	-8.37098	-6.11986	-7.01154	-7.83759	-7.68588	-7.97421	-7.63862	-8.53922	-8.8779	-8.89763	-8.52202	-8.81702	-8.42603	-7.04441	-8.5348	-7.64952	-6.63369	-8.55752	-8.0274	-7.54056	-8.48008	-7.64972	-8.06463	-8.0992	-8.23208	-8.07205	-7.78727	-7.98988	-9.37731	-7.87086	-8.93202	-8.31536	-8.7735	-8.17388	-7.96047	-7.25879	-8.69511	-7.52766	-8.57331	-7.79009	-8.50641	-8.04226	-7.81289	-8.19944	-7.7367	-7.86924	-8.58834	-8.04885	-7.78394	-8.10539	-8.08747	-8.01549	-8.13818	-7.401	-8.62339	-8.06018	-7.1913	-8.84161	-8.00672	-7.09142	-7.5748	-8.0933	-7.48872	-8.31301	-9.015	-7.71802	-7.14917	-7.36218	-8.07504	-8.04319	-7.32566	-7.24381	-7.12283	-8.33306	-8.24966	-8.42322	-6.49497	-8.08597	-5.82566	-7.68943	-8.0829	-9.20572	-8.07604	-9.16155	-7.85915	-7.7033	-8.1092	-8.18552	-7.38925	-8.09737	-7.52569	-8.4616	-7.36116	-7.35783	-6.81241	-7.90588	-8.05545	-6.90617	-7.6048	-7.61572	-7.46997	-6.48213	-7.63063	-6.93382	-7.62888	-6.58098	-7.41064	-7.63012	-8.84309	-8.67619	-7.0131	-7.77742	-8.01635	-7.61705	-8.05319	-8.3231	-7.65194	-7.57209	-8.61438	-6.93394	-7.80633	-7.46988	-7.44852	-8.16585	-7.94286	-7.6608	-7.3886	-7.90719	-8.26494	-6.89576	-7.51041	-7.72537	-7.08262	-8.01812	-8.18396	-6.97467	-7.01323	-8.39712	-7.92514	-7.96635	-8.03824	-8.40317	-8.28778	-8.0667	-8.47527	-7.9297	-7.71403	-7.91803	-7.22933	-7.26516	-7.81084	-8.00889	-7.05995	-7.9017	-6.83025	-7.9804	-7.207	-7.43777	-6.97303	-7.58069	-7.74466	-7.63092	-7.29456	-8.041	-8.37214	-8.41389	-7.59003	-7.41044	-7.8258	-7.59934	-7.51821	-8.06997	-7.56147	-7.82708	-7.29783	-7.52104	-7.04001	-7.32139	-7.64988	-7.03832	-7.67797	-7.76834	-8.11254	-8.10927	-7.38576	-7.76812	-7.59816	-8.66337	-7.37105	-7.61238	-7.49203	-7.87018	-7.12777	-8.01331	-7.80554	-7.04555	-7.67422	-7.66711	-7.24132	-7.60081	-7.4208	-8.05164	-7.40633	-8.31186	-8.15326	-6.89469	-7.55841	-7.2615	-7.47835	-7.24139	-7.40227	-7.29568	-7.59167	-7.48671	-7.60117	-7.32391	-7.7674	-7.80766	-7.75936	-8.04446	-8.29546	-7.87574	-7.90209	-7.56942	-7.30872	-7.18882	-7.42037	-7.47627	-7.98565	-7.4809	-7.43739	-7.98186	-6.79242	-7.05104	-7.5292	-7.24464	-7.78096	-7.41919	-7.5253	-7.2438	-7.19673	-7.39965	-7.66601	-7.13315	-7.54142	-6.97755	-6.78151	-6.74536	-6.35047	-7.00533	-7.16098	-7.09968	-6.98205	-7.05972	-7.84153	-7.35652	-7.70658	-7.2817	-7.29095	-7.20648	-8.00183	-6.88675	-8.77576	-7.38544	-6.95765	-7.35441	-8.06851	-7.21105	-6.94923	-7.39049	-7.33471	-7.40476	-7.38852	-7.46815	-7.29334	-6.8785	-7.12352	-7.13274	-6.86302	-6.92761	-7.30074	-6.94897	-7.05742	-7.2107	-7.22011	-7.22225	-7.43458	-7.39747	-8.03903	-7.2171	-7.57897	-6.77965	-6.88747	-6.8172	-7.0276	-7.36798	-7.26442	-6.9363	-6.97175	-7.48962	-7.08113	-7.20221	-7.15406	-7.01158	-6.81953	-6.88088	-8.35152	-8.28141	-8.35672	-8.05861	-7.97688	-8.22794	-7.80752	-8.37044	-8.18696	-7.86858	-8.01403	-8.16423	-8.02801	-8.15437	-7.74781	-7.5739	-7.56136	-8.01432	-8.37768
237	4jsz	0.005	2	38	-2.30103	-6.02	-5.48642	-5.62584	-5.51663	-5.69961	-5.74037	-5.79278	-5.79096	-6.07354	-6.1816	-6.14495	-6.37876	-6.474	-6.3516	-6.52657	-6.54955	-6.58471	-6.5396	-6.46639	-5.60388	-7.29458	-6.35893	-5.96379	-5.99907	-7.21119	-5.79908	-5.77448	-6.17951	-6.24252	-6.50194	-5.94258	-5.68577	-5.5231	-6.96366	-6.2752	-6.07131	-5.36675	-5.92663	-5.94256	-6.47435	-6.18717	-6.2704	-5.96604	-6.1965	-5.92087	-6.75097	-6.41038	-6.9383	-5.82111	-6.50955	-6.42796	-5.79769	-5.18019	-6.72561	-6.67534	-7.08809	-6.67266	-4.98415	-6.0903	-5.78463	-6.25922	-4.97916	-6.11881	-5.78436	-5.76117	-5.37522	-5.97556	-6.33183	-6.34113	-6.11802	-5.41321	-6.16905	-6.25219	-5.36979	-6.91208	-6.5663	-6.76308	-6.42263	-6.38939	-6.21582	-6.47101	-6.24013	-6.6045	-6.11882	-6.81299	-6.40782	-6.46488	-6.08598	-6.23577	-7.61964	-6.0205	-7.47649	-7.0401	-5.45734	-5.81117	-6.17665	-5.2449	-6.11867	-5.56849	-6.04044	-5.42154	-6.64862	-6.5022	-6.10648	-6.17587	-5.59492	-6.13657	-6.04171	-4.86129	-7.20649	-4.63915	-3.86018	-6.63454	-5.70322	-5.97939	-6.19168	-5.69497	-5.84716	-4.5462	-6.88507	-4.98256	-7.00535	-5.67773	-6.39396	-6.2579	-5.99183	-6.00798	-5.77988	-5.86708	-6.2097	-5.55673	-5.48052	-6.34399	-6.68447	-5.92864	-5.77939	-5.63158	-6.38092	-6.67386	-5.57173	-6.16849	-5.76997	-6.00411	-6.24353	-6.45252	-6.37526	-4.85526	-6.99676	-4.74873	-4.84311	-6.83597	-5.28427	-5.02855	-6.12371	-5.88966	-6.26593	-6.41083	-6.14386	-6.06154	-5.93391	-6.91372	-6.69521	-5.20676	-6.15887	-6.1387	-6.28224	-6.3543	-6.11146	-6.25829	-6.04101	-6.51272	-6.89815	-7.38194	-6.52373	-5.34685	-6.03025	-5.78294	-6.7106	-6.06032	-6.53384	-6.66372	-6.73773	-6.40113	-5.86851	-5.48194	-6.41966	-6.40096	-6.46181	-5.50232	-6.00409	-6.15232	-5.87716	-6.43312	-6.64625	-6.61929	-5.84079	-5.83859	-5.65002	-6.30348	-6.64928	-5.90057	-6.71151	-6.69562	-6.68513	-7.0754	-6.63452	-6.7165	-6.53201	-6.73846	-6.78166	-5.85368	-6.39534	-6.06637	-6.25427	-5.39507	-6.31789	-6.45129	-6.4196	-6.46339	-7.79296	-5.69063	-6.72082	-6.59137	-6.47652	-5.31883	-6.92998	-7.598	-7.39702	-7.58871	-7.26681	-6.84022	-6.678	-6.05919	-6.38799	-6.38735	-7.27982	-5.95043	-4.45083	-6.2714	-6.48441	-6.38228	-6.92206	-6.09064	-5.67697	-6.10762	-6.43713	-6.13827	-6.4516	-6.6781	-7.49204	-6.399	-6.80217	-5.93407	-6.37833	-6.51943	-6.367	-5.32576	-6.94916	-7.17144	-5.71556	-6.36611	-6.27024	-6.50091	-6.53262	-7.3844	-6.50482	-7.53626	-7.05655	-7.04295	-6.35329	-6.17686	-6.99989	-6.04013	-5.53978	-7.41999	-6.2619	-6.8858	-5.84312	-6.25634	-7.67404	-6.90525	-6.81289	-7.18773	-6.65955	-7.41899	-7.12381	-6.37471	-6.82616	-7.17687	-7.14763	-7.15281	-5.81316	-6.60396	-5.92929	-6.25853	-6.82062	-7.52437	-6.85149	-6.84333	-6.25359	-7.30803	-6.15134	-6.9086	-7.06988	-8.03823	-7.19414	-7.1677	-7.74609	-6.50042	-5.47102	-7.595	-6.10384	-7.18329	-6.66917	-6.42141	-6.41863	-7.0274	-6.828	-7.41439	-6.29594	-6.84202	-7.31354	-6.76686	-7.00229	-6.08915	-6.45605	-6.12213	-6.03885	-6.9113	-6.57237	-6.99296	-6.96495	-6.57365	-7.39384	-6.57168	-6.61121	-7.11541	-7.30934	-6.6596	-6.66285	-6.52716	-6.80886	-6.90945	-6.63372	-6.22344	-6.17716	-5.54851	-6.89731	-5.94212	-5.39451	-6.24563	-5.32395	-6.35546	-6.10286	-6.66909	-6.71911	-5.65188	-6.07854	-6.46639	-6.52416	-6.27876	-6.41224	-5.95715
238	3rlr	3e-08	2	39	-7.52288	-8.95	-7.17333	-6.39415	-7.25556	-7.00606	-6.97021	-7.07048	-7.4473	-7.25992	-7.63131	-6.99074	-6.81462	-6.69402	-7.61598	-6.77834	-6.77367	-6.77502	-6.70758	-6.60253	-6.94857	-9.13483	-7.37248	-7.43105	-7.08806	-7.63332	-8.01417	-7.40113	-6.94635	-7.80792	-7.66282	-6.94452	-7.34442	-6.78028	-6.88869	-7.69965	-7.39084	-7.48481	-8.73006	-6.0347	-7.48245	-8.3855	-6.53537	-8.32989	-7.86844	-7.38571	-6.75509	-7.67924	-7.09301	-7.82346	-7.04127	-7.28739	-7.9874	-10.5379	-6.92778	-6.58209	-11.308	-6.01648	-7.77221	-7.59633	-8.06476	-7.06375	-7.01133	-7.69688	-7.8348	-6.36816	-6.9688	-8.14149	-7.57553	-7.54677	-7.69306	-8.82293	-7.12335	-6.34994	-8.08797	-7.63483	-6.55448	-7.95047	-8.77548	-8.17333	-7.34335	-6.98388	-7.20472	-6.51999	-7.5405	-7.25799	-5.55669	-7.97046	-6.77746	-8.33863	-6.74835	-7.25369	-4.88621	-8.04459	-7.77316	-7.66219	-8.05429	-6.94298	-8.59906	-7.17844	-7.49899	-5.64584	-7.34448	-7.16969	-8.41327	-6.97719	-7.34144	-7.38436	-7.89508	-7.46358	-8.11433	-7.1966	-7.22568	-8.19633	-9.02027	-8.06341	-7.32667	-7.58666	-6.07948	-7.1568	-9.5274	-7.15995	-8.03256	-6.85253	-7.57566	-7.00006	-7.16479	-5.2647	-6.92096	-7.52892	-7.2928	-7.00718	-6.99481	-6.88267	-6.90924	-6.82241	-6.54968	-8.13501	-7.78855	-6.90025	-7.55927	-6.30213	-7.19513	-5.96358	-6.99525	-5.82014	-6.94499	-7.65004	-8.86402	-6.76435	-6.2876	-7.76618	-7.94357	-7.5091	-7.81536	-7.16127	-7.75868	-8.10875	-7.68914	-7.59535	-7.65166	-7.62947	-7.81809	-7.28869	-7.47539	-7.47287	-8.1052	-7.53298	-7.55049	-7.0648	-7.79316	-7.07535	-7.49205	-7.85238	-6.83908	-7.80136	-7.28465	-7.20659	-8.48817	-7.52622	-8.37972	-7.81461	-6.91777	-8.3563	-8.55045	-7.90124	-7.19931	-7.86638	-7.66694	-7.99661	-7.51508	-7.63038	-6.53017	-7.21829	-8.43888	-5.78422	-8.40051	-6.78101	-6.66864	-8.02129	-7.12914	-6.72399	-7.74155	-7.55377	-7.22749	-7.10845	-7.13911	-5.96579	-6.80954	-7.11709	-8.38028	-6.5945	-6.82383	-6.45941	-7.0584	-7.29685	-6.83083	-7.4952	-6.96886	-7.02976	-6.5408	-6.36997	-6.22481	-7.62215	-6.87963	-7.59508	-6.90051	-7.32976	-6.36407	-7.78554	-7.28353	-6.75135	-7.46492	-6.7961	-6.83452	-7.99577	-7.17711	-7.94724	-5.59693	-6.53029	-7.92683	-8.53501	-7.15346	-6.63382	-7.00956	-8.18169	-7.06283	-8.19406	-7.6959	-7.40847	-6.45352	-7.75812	-8.60927	-7.93317	-8.4785	-6.76158	-6.86328	-7.62018	-7.53317	-7.60048	-8.23835	-7.01592	-7.42679	-6.77302	-6.39334	-7.91959	-7.44594	-8.09208	-6.9437	-7.53116	-7.7408	-6.97235	-6.68832	-7.92541	-7.13112	-7.86408	-7.29148	-7.36449	-7.65578	-7.37295	-7.4298	-7.6641	-7.04973	-7.34528	-7.18973	-7.6254	-7.07342	-6.80858	-7.26699	-7.07849	-7.25459	-8.11017	-7.86754	-8.13905	-6.41858	-8.24901	-7.57487	-7.6499	-7.64424	-8.71301	-7.32771	-8.31442	-7.05977	-6.69767	-7.37921	-8.24242	-7.73661	-7.11669	-7.74113	-8.09548	-7.21098	-7.38332	-6.86308	-7.39654	-6.84029	-6.89775	-7.23872	-7.17962	-7.08258	-7.31456	-6.7125	-7.03092	-7.02913	-7.16396	-6.99426	-7.42011	-7.33109	-6.62674	-7.04359	-7.21314	-6.87214	-7.20659	-6.97821	-7.0043	-7.38249	-7.08976	-6.51968	-7.20857	-6.7126	-6.92692	-7.33942	-6.82955	-7.225	-6.83601	-6.11065	-7.72752	-8.11042	-7.61112	-6.77004	-7.32406	-7.73567	-6.96506	-7.83652	-7.5907	-7.59635	-7.46958	-7.07392	-7.05492	-7.62455	-7.83605	-8.00749	-7.71434	-6.96344	-7.63279
239	4u4s	0.0012	2	41	-2.92082	-6.93	-6.11748	-6.24602	-6.15614	-6.47638	-6.32232	-6.68335	-7.16884	-7.55647	-7.26777	-6.98048	-6.37266	-6.3845	-6.40181	-6.51886	-6.5	-6.49261	-6.56477	-6.38396	-6.29034	-5.86793	-5.31766	-6.60857	-5.76854	-5.96097	-6.01148	-5.07248	-5.43108	-4.1637	-5.88849	-5.26722	-5.90194	-6.64546	-4.89349	-6.13277	-5.5914	-5.54062	-5.46704	-5.69258	-5.65833	-6.20052	-5.34534	-5.59336	-5.69319	-5.37971	-6.2155	-5.40537	-5.58396	-5.11452	-5.86112	-5.91244	-5.41848	-6.24073	-6.0495	-5.82633	-5.77782	-4.70226	-5.51943	-5.29892	-4.16892	-6.09393	-5.83014	-5.6384	-5.13583	-6.32856	-5.62983	-5.57789	-5.74073	-5.75716	-4.72977	-5.33034	-6.09678	-6.3473	-5.42207	-6.15508	-5.71376	-4.84497	-5.87616	-5.53519	-5.3552	-6.08712	-5.5065	-5.98681	-6.82747	-5.16459	-6.44737	-6.42629	-6.46223	-6.11242	-5.27724	-6.63034	-5.42919	-6.22755	-5.857	-4.98383	-5.19598	-5.76974	-4.88015	-4.21685	-5.43676	-6.13582	-5.95327	-5.85592	-7.87842	-6.19058	-5.33416	-5.89296	-5.57538	-5.6532	-4.87868	-5.72103	-5.593	-5.87914	-5.75391	-4.64512	-5.88547	-5.19489	-6.73179	-4.85464	-6.88578	-6.58151	-6.96135	-6.73945	-7.0621	-5.10371	-6.54842	-4.18526	-6.49657	-7.0912	-5.32732	-5.54224	-6.70698	-6.04589	-7.45289	-5.81318	-5.38141	-6.25531	-7.40463	-7.46862	-6.07687	-6.40871	-6.55835	-6.67069	-6.82693	-6.82588	-6.40829	-8.0265	-6.50897	-6.31811	-5.79555	-7.35747	-7.94772	-7.79432	-6.88089	-6.3506	-7.90026	-7.98586	-6.52369	-7.03777	-6.81961	-7.43903	-7.8208	-8.56341	-7.42507	-7.75855	-7.89461	-8.48411	-7.59506	-7.82781	-7.02234	-7.91731	-6.66385	-7.97719	-7.60608	-6.52838	-7.45666	-8.22953	-7.66649	-7.15961	-6.89791	-6.90701	-8.69686	-8.61134	-7.50631	-8.54244	-6.85478	-7.17886	-7.97221	-7.70314	-6.72607	-8.06666	-7.73	-7.49845	-6.98012	-7.41176	-7.59534	-6.87098	-7.58387	-8.59576	-7.48068	-7.0382	-7.63397	-7.12227	-8.41718	-6.85842	-7.56175	-6.89206	-7.68771	-7.64773	-6.57612	-7.64288	-6.39343	-6.53505	-6.69728	-6.43892	-6.59715	-6.96378	-7.31472	-8.18432	-7.18487	-6.95872	-6.13168	-6.9357	-6.54005	-6.48994	-7.61159	-6.6063	-6.36859	-6.90453	-6.40444	-6.40408	-7.47628	-7.02878	-6.33468	-6.9419	-6.58762	-7.28257	-6.34579	-6.61363	-6.96674	-6.93539	-7.33469	-7.80738	-6.68235	-6.87003	-7.23803	-7.0392	-7.30889	-6.43175	-6.40768	-6.7686	-6.92395	-7.15683	-7.03801	-7.74769	-6.24815	-8.03674	-7.57848	-7.76546	-7.96371	-6.92584	-7.20552	-6.90355	-7.12088	-7.52677	-6.65662	-7.16932	-7.164	-6.91886	-7.24168	-6.83606	-6.91204	-6.74305	-6.71487	-7.24785	-7.59629	-7.24668	-6.61971	-7.54995	-7.27784	-7.04808	-6.76129	-7.21107	-7.02977	-7.19486	-6.78131	-6.20901	-7.22114	-6.88176	-6.81374	-7.59215	-6.71692	-6.70406	-7.12258	-7.11756	-6.65261	-7.12938	-6.78381	-6.91297	-7.03623	-8.34021	-7.30885	-7.01626	-6.9028	-7.7618	-7.5152	-6.89325	-7.50788	-5.85528	-6.79174	-6.86722	-6.5324	-6.63275	-6.41913	-6.51242	-6.81739	-6.54206	-6.62818	-6.83642	-6.75987	-6.80311	-6.70321	-6.66795	-6.61101	-6.85076	-6.89237	-7.27062	-6.64289	-6.72321	-6.66323	-6.64008	-6.64652	-6.63973	-6.75745	-6.82186	-6.58858	-6.78019	-6.74128	-6.58484	-6.89287	-6.57471	-6.77759	-6.64416	-5.9284	-5.61475	-5.78479	-4.92841	-5.35594	-5.15947	-5.66498	-6.31351	-7.03995	-7.52211	-7.7812	-7.13657	-7.22577	-7.14741	-7.74488	-7.39627	-7.34242	-6.41468	-7.02573	-5.02516
240	1p1q	1.28e-05	3	41	-4.89279	-7.6	-5.70019	-5.76148	-5.5183	-5.98985	-5.82274	-5.86811	-5.98528	-6.38311	-6.36853	-6.3972	-6.63003	-6.65447	-6.37619	-6.43266	-6.43881	-6.44904	-6.29596	-6.57997	-5.77243	-6.55178	-5.93378	-5.98723	-6.40715	-5.4405	-6.42404	-5.87683	-6.05811	-6.00164	-6.17946	-5.97287	-5.33133	-6.48698	-6.25515	-6.10673	-5.21248	-5.589	-6.39538	-6.11528	-6.2777	-5.95003	-5.736	-5.55432	-6.65782	-6.06284	-6.13496	-6.4537	-6.12071	-6.05974	-5.26355	-5.22976	-6.21755	-6.69893	-6.51727	-5.79468	-6.30501	-6.47387	-6.35218	-5.86306	-5.19472	-5.96569	-6.67971	-5.74599	-6.14578	-5.63693	-5.73799	-6.51495	-6.06517	-7.3477	-5.78912	-6.3897	-6.14208	-5.5353	-5.8581	-6.49058	-6.1803	-6.38047	-5.95146	-6.0869	-6.0574	-7.02003	-7.02772	-6.1682	-5.82082	-5.93217	-6.01761	-6.37133	-6.23209	-6.53861	-7.35777	-5.91119	-6.79106	-5.49345	-6.4644	-5.54538	-6.24241	-6.14485	-6.222	-5.70518	-6.22237	-5.52936	-6.40399	-6.14928	-5.75832	-6.29367	-5.71425	-6.67787	-6.15373	-6.57434	-6.21069	-6.39383	-6.80896	-6.49627	-6.88278	-5.83889	-6.66917	-6.2073	-6.94704	-6.90096	-7.11365	-7.36913	-6.51869	-5.80451	-6.08728	-6.00923	-6.34589	-6.76641	-6.20811	-5.23855	-5.17083	-5.81533	-5.62823	-5.33652	-6.27908	-6.64688	-5.69649	-6.10796	-6.56199	-6.20999	-6.53252	-6.51395	-6.32373	-5.59736	-6.82707	-5.92619	-5.58189	-7.01183	-6.18275	-5.12061	-5.26683	-6.61985	-6.07278	-6.79189	-6.79012	-7.21119	-6.49392	-6.86685	-6.63183	-6.9243	-6.45604	-6.31253	-6.79681	-6.45405	-6.47355	-6.4676	-6.41959	-5.7414	-6.6337	-7.17605	-7.14536	-5.99195	-6.21552	-7.11224	-6.37823	-6.44832	-6.74515	-6.34456	-6.05344	-5.79667	-5.98957	-6.76802	-7.18438	-7.15219	-6.48344	-6.87462	-5.7485	-7.04333	-5.98838	-6.15476	-6.34518	-6.74306	-8.04066	-5.521	-6.76098	-7.05673	-5.93909	-5.82069	-6.69541	-6.66237	-6.74354	-6.5786	-6.83127	-6.85658	-6.00996	-6.60056	-6.51288	-6.83753	-5.35512	-7.15897	-7.34322	-6.4217	-6.96603	-6.07292	-6.00821	-6.003	-6.49281	-6.17507	-6.12187	-6.57537	-6.22174	-6.58999	-5.5997	-6.46192	-5.97603	-6.40457	-6.76636	-7.13427	-6.38316	-6.19606	-6.44167	-6.10481	-6.4391	-6.11683	-6.26975	-7.75153	-6.50481	-6.21087	-5.8875	-6.45023	-6.26766	-6.50103	-5.2497	-6.32968	-6.08533	-5.47824	-6.085	-6.21458	-6.30631	-5.9356	-5.71262	-6.02885	-6.25667	-6.45118	-6.38465	-6.67546	-6.68644	-5.75186	-5.88516	-6.23701	-5.25104	-6.36408	-6.35852	-6.53719	-6.18571	-6.68575	-6.19322	-6.07699	-6.51294	-6.23857	-5.88575	-6.30659	-6.58323	-6.24655	-5.46866	-6.11328	-6.09668	-6.26005	-6.08914	-6.22342	-6.43134	-6.74252	-6.12787	-6.21926	-6.15988	-6.03523	-6.59869	-5.62145	-6.31042	-6.26242	-6.54089	-6.5753	-6.04157	-6.68486	-5.07852	-6.35167	-6.21445	-6.54464	-6.51742	-6.41992	-6.11431	-7.81507	-6.41519	-6.42039	-6.34654	-6.33169	-6.60734	-6.12334	-6.10335	-6.38222	-6.68661	-6.16367	-7.34917	-7.20483	-7.00804	-6.87605	-6.56614	-6.16736	-6.42383	-6.59264	-6.65303	-6.52497	-6.76795	-6.67208	-6.45611	-7.46131	-6.46339	-6.86013	-6.8582	-7.02338	-6.59356	-6.77854	-6.82139	-6.79598	-6.7363	-5.89721	-6.61836	-7.03451	-6.3593	-6.69932	-6.52078	-6.39358	-6.73577	-6.63299	-5.25694	-6.11094	-6.43689	-6.30507	-6.52458	-5.91624	-6.94907	-5.99046	-6.32588	-6.46253	-6.84665	-6.28413	-6.44612	-6.01687	-6.0502	-5.97861	-6.40241	-6.77733	-6.87779	-6.39753
241	1syi	3.59e-06	2	41	-5.44491	-8.46	-6.1821	-6.50581	-6.39277	-6.41603	-6.43813	-6.24422	-6.49838	-6.57662	-6.63009	-6.4987	-6.19323	-6.11386	-6.0879	-6.06721	-6.04621	-6.05273	-6.03171	-6.13723	-6.36801	-6.56009	-6.34171	-6.31867	-6.43408	-5.57591	-6.21023	-5.99564	-6.78774	-6.147	-6.40788	-5.95012	-5.8361	-6.59153	-5.91721	-6.48463	-5.65181	-6.04203	-5.92446	-5.73192	-6.97634	-7.23204	-6.29144	-6.17307	-7.02093	-7.57566	-6.78875	-6.28105	-7.26396	-6.63125	-6.02164	-6.28007	-6.56644	-6.75198	-8.00364	-6.52945	-7.4665	-7.09044	-8.03521	-6.6705	-6.3806	-6.84231	-7.83321	-6.95885	-7.73838	-6.63655	-5.90124	-6.60955	-6.80511	-7.70171	-6.72161	-6.86692	-6.90166	-6.83202	-6.97368	-7.50988	-6.92471	-7.78249	-6.07244	-6.5318	-6.64731	-7.42073	-7.25188	-6.89143	-6.80285	-6.89843	-6.57728	-6.78637	-6.75979	-6.9636	-6.64593	-6.89472	-6.73129	-6.50167	-7.20332	-5.79296	-6.33897	-6.39686	-6.81429	-5.44458	-5.91367	-6.96631	-7.54465	-6.3607	-5.70056	-5.73118	-5.92981	-6.58947	-6.3253	-6.71676	-7.21313	-6.94447	-7.75666	-7.82595	-7.504	-5.75196	-6.67345	-6.15027	-6.6764	-7.23102	-7.36637	-6.79513	-7.65996	-6.17639	-6.58402	-6.67657	-6.49112	-6.34397	-6.15836	-6.20079	-5.54915	-6.69849	-6.34337	-6.5107	-6.63566	-7.8879	-6.88513	-7.78768	-7.30468	-7.35978	-6.76431	-7.02541	-7.1122	-5.23216	-7.76239	-6.62999	-6.50612	-6.24613	-6.75178	-5.97011	-5.81014	-6.96676	-6.40956	-6.48335	-6.55927	-6.84163	-6.85963	-6.87834	-7.16953	-7.20821	-6.24433	-6.81825	-6.81869	-6.06476	-6.83712	-6.55965	-6.94028	-6.62715	-6.22441	-7.20872	-6.73421	-6.68952	-7.26346	-7.67604	-6.87883	-6.68791	-7.48188	-6.62905	-6.72277	-6.28796	-7.32821	-6.15607	-7.56762	-7.30296	-6.63124	-6.85196	-6.72278	-6.55665	-5.83829	-6.32138	-7.23607	-6.64129	-7.05773	-6.17118	-7.28007	-7.07051	-7.04105	-6.36406	-6.74517	-7.13323	-6.82546	-6.51499	-6.73948	-6.7825	-7.24293	-6.45064	-6.83931	-7.06353	-6.85903	-6.87917	-6.03398	-6.38097	-6.34564	-6.52043	-6.28984	-6.14194	-6.56966	-6.61595	-6.33209	-6.81029	-6.98047	-6.68317	-5.8723	-6.43432	-6.35821	-6.61416	-6.92015	-6.53098	-7.05868	-6.52111	-6.99227	-6.28333	-6.61102	-5.68597	-6.25569	-7.22747	-6.48734	-6.56241	-6.73064	-6.67802	-6.32412	-6.35005	-5.92285	-6.66599	-6.17989	-6.24988	-6.20383	-6.27463	-6.27798	-5.8931	-5.9921	-6.31509	-6.40804	-6.28485	-6.20253	-6.56298	-6.11906	-6.25052	-6.58149	-6.98604	-5.35689	-6.33982	-5.97905	-6.35159	-6.11834	-6.86656	-5.99919	-6.4541	-6.28018	-6.09252	-6.73536	-6.28264	-6.4503	-6.23841	-5.78168	-5.85004	-5.92436	-6.16237	-6.04252	-6.06629	-6.37198	-6.19876	-6.35237	-6.16003	-6.50513	-6.1139	-6.1751	-5.5249	-6.30066	-6.12226	-6.1872	-5.9304	-5.82759	-6.40465	-5.90124	-6.18373	-6.15111	-6.23181	-6.18571	-6.17052	-5.80184	-7.78332	-6.3563	-6.14663	-6.15594	-6.58534	-6.24721	-5.88185	-6.19445	-6.71069	-7.07953	-6.33717	-7.05989	-6.93704	-6.45601	-7.16328	-5.6489	-6.06453	-6.23817	-5.93916	-6.07934	-6.33528	-6.56589	-6.3468	-6.19016	-6.65713	-6.4999	-7.20033	-6.64559	-6.33167	-6.10928	-6.05742	-6.06194	-6.72786	-6.54489	-6.73498	-6.43271	-7.08304	-6.49357	-6.35058	-6.19142	-6.45986	-6.53043	-6.24749	-6.22081	-6.08676	-7.05719	-7.18359	-6.86749	-6.67041	-7.44033	-6.76298	-6.43463	-6.9557	-6.65967	-6.6131	-6.77027	-6.6211	-6.24693	-5.97632	-6.18751	-6.81822	-6.8934	-7.0796
242	2al5	4e-09	2	41	-8.39794	-7.69	-5.73185	-6.10647	-5.66149	-5.89105	-5.7678	-5.97279	-6.01806	-6.26942	-6.325	-6.35344	-6.08806	-6.05778	-6.02879	-6.11728	-6.10176	-6.11667	-6.10991	-6.15855	-5.86288	-7.16247	-6.53267	-6.45457	-6.58046	-5.31553	-7.12836	-6.15553	-7.14253	-5.95779	-7.57977	-6.03122	-5.28166	-7.32478	-6.09789	-6.12601	-5.1305	-5.57711	-6.48466	-5.79183	-6.26425	-6.45881	-6.04905	-5.45549	-7.1357	-7.21356	-7.37416	-6.78583	-6.94153	-6.47707	-5.70192	-6.5606	-6.35078	-7.58895	-7.6856	-6.49404	-7.87091	-7.79295	-7.69578	-6.04699	-5.62294	-6.60525	-7.6797	-6.1281	-7.69454	-6.18416	-6.80704	-6.97577	-6.60051	-8.13775	-6.7186	-6.67959	-6.3059	-6.52292	-6.2449	-6.96848	-6.97833	-7.58579	-6.72018	-6.11857	-6.74327	-7.30256	-8.38397	-6.94385	-6.45987	-7.41326	-6.70865	-6.491	-6.73679	-6.6507	-8.02246	-6.3629	-7.24719	-6.9636	-6.35106	-6.36067	-6.40194	-6.30566	-7.51308	-6.90433	-5.74391	-7.63793	-6.68103	-6.53769	-5.38651	-6.93835	-5.7315	-6.23117	-6.75627	-6.17295	-7.03139	-7.51688	-8.61456	-7.68363	-7.95467	-5.64813	-7.93896	-6.33692	-6.53857	-6.98923	-6.55957	-6.71731	-7.28242	-6.33138	-6.51531	-7.08493	-6.54866	-6.71437	-6.39557	-5.71843	-6.42449	-6.14601	-5.93165	-5.9232	-7.17945	-8.23048	-6.5984	-7.24295	-7.34099	-7.21593	-6.59385	-7.12947	-6.88894	-6.22737	-7.84341	-6.86489	-6.94914	-8.43766	-7.17062	-6.20144	-6.11785	-7.30441	-6.696	-6.46479	-7.04748	-6.90359	-6.82199	-5.81583	-6.5364	-7.2367	-6.47691	-6.93833	-7.10783	-6.3717	-6.39647	-6.31	-7.53181	-7.39863	-6.87036	-7.17449	-6.61137	-7.60491	-7.5083	-8.12256	-7.1116	-6.66487	-8.15932	-7.57554	-7.23342	-7.20182	-7.29755	-7.59022	-7.47183	-7.92331	-6.56304	-7.04227	-6.28492	-6.72299	-7.30514	-6.25276	-7.24739	-7.04774	-6.59249	-6.13972	-6.87073	-6.72426	-6.62056	-6.00163	-6.20531	-6.75832	-7.02138	-6.78479	-6.53614	-6.86193	-6.53469	-6.44264	-7.12235	-7.39087	-7.00957	-6.99277	-6.9007	-6.71206	-7.13674	-6.57957	-6.34488	-6.47414	-6.59128	-6.46237	-7.18172	-7.18062	-7.22327	-6.91262	-6.83112	-6.75167	-6.42685	-6.7967	-7.33797	-6.31228	-7.47076	-7.18327	-7.06947	-6.32391	-6.86069	-6.419	-6.02171	-7.16949	-6.6515	-6.92406	-6.8147	-6.6816	-6.20635	-6.02941	-7.0367	-7.40402	-6.07628	-6.47097	-5.95543	-6.12213	-6.24242	-5.93996	-5.73332	-6.44176	-6.17678	-6.85603	-6.18243	-7.93154	-6.5677	-7.59372	-7.23507	-7.50527	-7.23687	-6.27052	-6.1127	-6.30618	-6.3708	-7.1707	-6.04565	-7.00332	-6.43415	-6.21635	-7.15263	-6.48037	-6.36426	-6.27905	-6.61311	-6.34173	-6.64874	-6.54138	-6.20896	-6.17271	-6.26504	-6.60263	-6.78627	-6.5779	-5.56424	-6.6874	-6.26139	-5.84262	-6.18433	-6.48665	-6.27045	-7.00232	-5.72716	-6.48363	-6.58771	-6.64554	-6.2994	-6.34136	-6.2222	-6.62295	-6.71491	-7.65661	-6.48021	-6.06981	-6.09348	-7.0537	-6.34977	-5.88893	-6.14363	-6.70163	-7.12335	-6.23494	-6.92366	-6.58133	-6.27723	-6.52119	-6.01732	-6.22706	-6.17686	-6.06703	-6.17742	-6.31278	-6.30357	-6.33705	-6.03735	-6.53585	-6.44098	-7.45835	-6.56148	-6.72802	-6.15324	-6.29154	-6.47458	-6.61194	-6.28191	-6.27492	-6.32293	-6.44117	-6.63204	-6.55767	-6.25466	-6.04353	-6.54893	-6.2045	-6.13787	-6.8879	-7.34208	-7.54627	-7.54865	-6.98652	-7.73567	-7.1013	-7.06008	-7.78895	-7.09518	-6.98534	-7.3178	-6.8918	-7.51027	-6.642	-6.85728	-6.74566	-7.11078	-7.46442
243	3g2z	0.0044	2	42	-2.35655	-6.41	-3.1161	-2.88916	-2.59433	-2.39749	-2.35223	-2.348	-2.27845	-2.30339	-2.32336	-2.32716	-2.33577	-2.34191	-2.34594	-2.35024	-2.35228	-2.35365	-2.35437	-2.35519	-2.61716	-2.91293	-3.40663	-5.34535	-4.85892	-4.20547	-2.38943	-1.98247	-3.37158	-5.32408	-3.90028	-2.48651	-2.7427	-3.85104	-3.77826	-2.00292	-2.12121	-4.78713	-2.28502	-3.61001	0.435176	-6.16462	-2.50667	-5.5349	-2.87917	-3.45436	-3.61575	-14.4082	-7.49237	-3.32522	-2.97554	-2.86207	-3.60663	-3.00955	-3.23399	-2.16873	-6.64065	-3.93769	-6.48126	-2.07933	-2.61097	-4.73507	-2.12001	-3.21086	-2.71551	-3.65794	-3.60611	-3.44201	-2.94975	-3.04343	-1.89071	-3.55924	-2.49058	-2.98161	-2.32072	-2.14823	-1.92933	-2.04249	-5.17985	-2.69095	-2.94912	-3.06418	-4.05513	-1.75929	-3.46004	-2.44567	-1.11259	-2.0095	-2.44706	-2.68842	-3.35863	-2.50126	-2.20217	-2.74308	-5.81753	-4.29526	-2.00408	-2.93109	-2.82061	-1.77117	-2.30375	-2.21815	-3.16258	-2.96117	-2.47733	-1.82951	-1.71808	-2.13293	-3.29241	-2.80831	-2.71873	-4.91859	-2.97276	-4.50062	-2.76564	-2.94406	-2.44446	-2.37599	-1.42576	-2.67281	-2.93573	-1.48368	-3.6094	-2.26939	-1.91347	-3.28661	-7.87045	-1.9789	-2.23526	-2.29971	-5.72395	-2.01875	-2.10764	-2.16891	-2.43318	-2.3825	-2.12551	-2.52185	-2.63177	-4.45779	-3.5958	-2.44799	-2.51813	3.62098	1.29309	-2.20983	-3.0362	-3.21656	-7.45808	-1.6685	-2.78942	-2.8046	-4.19995	-3.83223	-2.64957	-2.11514	-3.85667	-4.20688	-2.42907	-2.54109	-2.24928	-3.81818	-1.46279	-2.47231	-2.71173	-3.72311	-2.16033	-6.21997	-2.71103	-2.66376	-2.7234	-3.5785	-2.2973	-2.48114	-3.99414	-2.22592	-3.99806	-2.86413	-0.467699	-4.57972	-3.36683	-2.71126	-3.69733	-3.14493	-2.33169	-2.15662	-2.61153	-1.82711	-4.80441	-3.49213	-2.05921	-2.74644	-3.05371	3.29303	-4.71829	-5.31868	-3.84591	-1.87299	-2.48647	-2.82414	-2.8412	-4.94263	-3.60304	-1.92434	-3.02224	-1.99661	-4.13723	-2.57264	-4.26564	-2.47846	-4.26306	-2.77925	-4.11529	-2.52712	-3.41376	-2.21768	-2.54384	-4.15642	-3.40758	-3.24948	-4.04004	-3.38415	-4.277	-4.75924	-3.0666	-3.51603	-3.0874	-7.04252	-3.42814	-6.76239	-5.3126	-2.51525	-4.5964	-2.64794	-4.42991	-3.22214	-6.18005	-2.55228	-2.42223	-1.87826	-4.81217	-4.80012	-4.78778	-2.38745	-3.87992	-3.37389	-1.80561	-1.42865	-2.93921	-4.28386	-5.92662	-3.04919	-2.62665	-4.23265	-4.87563	-2.373	-3.51087	-4.08478	-2.86498	-3.76269	-6.24326	-3.96904	-4.25015	-2.52645	-3.06229	-0.670519	-2.89309	-3.71227	-3.99776	-4.07963	-6.54967	-3.17817	-2.55897	-2.97846	-2.63506	-2.40577	-5.53439	-3.19623	-6.03302	-3.54072	-2.59611	-3.66666	-4.93383	-3.27065	-2.41005	-7.96149	-4.11784	-3.15239	-6.12994	-1.65315	-2.37521	-3.20821	-2.48987	-3.22288	-3.65507	-3.08296	-2.44928	-2.37611	-5.12788	-2.44372	-5.85003	-2.79683	-4.09136	-3.66859	-2.94207	-4.47527	-3.46051	-3.0282	-6.11796	-5.19054	-4.69292	-4.36746	-2.3758	-3.99535	-7.92542	-2.69901	-4.29857	-3.78973	-3.24023	-2.56241	-4.39759	-3.24644	-4.49921	-4.61632	-6.06723	-2.23262	-5.0986	-7.72851	-2.85137	-2.90044	-3.76536	-2.55233	-4.50062	-2.34375	-4.85184	-5.11666	-2.40732	-4.36524	-2.75753	-5.06448	-7.22667	-4.05677	-5.47902	-6.59208	-5.13407	-3.19172	-4.19575	-3.93018	-2.81647	-2.44507	-3.12598	-2.38302	-3.56724	-2.5789	-2.4318	-2.75416	-3.37334	-2.15269	-3.10888	-3.84126	-2.44323	-3.55829	-4.56824	-3.31863
244	3g31	0.0013	5	42	-2.88606	-6.3	-3.86922	-3.0082	0.0302058	-0.949203	-1.85604	-2.15403	-2.56398	-2.76843	-2.77669	-2.8001	-2.84622	-2.86483	-2.87704	-2.87899	-2.88235	-2.88386	-2.88602	-2.88573	-2.33074	-2.7269	-3.06241	-2.71727	-3.69759	-3.97613	-2.78372	-2.79846	-3.30386	-2.80713	-3.43478	-3.04109	-3.65812	-2.87899	-2.80407	-3.30301	-3.6239	-3.33615	-2.52812	-3.66708	-2.89887	-2.55928	-2.23974	-1.90891	-4.54813	-3.30516	-2.58217	-2.56836	-2.87581	-3.3417	-3.00964	-3.03805	-2.17217	-3.79455	-3.64988	-3.0208	-2.83051	-1.93047	-1.706	-0.670354	-2.36844	0.694081	-3.27414	-1.67912	-7.38273	-0.374674	-2.75126	-3.81929	-2.0528	-6.63505	-2.67823	-3.46522	-3.98264	-3.71456	0.13469	-2.39587	-1.7376	-2.95493	-3.49894	-2.60168	1.70083	-3.17686	-3.95742	-1.24773	-3.03613	-2.54714	-2.01983	-1.77457	-2.34418	-2.64018	-6.72628	-2.33189	-2.25597	-2.03724	-2.72133	-1.72276	-2.54557	-3.08737	-3.48977	-2.89756	-2.54583	-1.56898	-2.8438	-3.24828	0.778473	-2.03826	0.119635	-3.20501	-3.0898	-4.04671	-2.23729	-2.53621	-2.40328	-2.73587	-2.85251	-3.83116	-2.26006	-2.41201	-2.7732	0.0818158	-2.9482	-1.78746	-2.63522	-2.58245	-2.87435	-3.46612	-2.68807	-2.37733	-2.43962	-3.05089	-4.61518	-2.63509	-2.43719	-2.35874	-2.81716	-2.56935	-1.59362	-3.39595	0.489014	-4.06908	-3.71033	-3.28792	-2.6549	-3.10293	0.139631	-3.25898	-3.31552	-3.3755	-3.35806	-2.56989	-2.52502	-3.22118	-4.61091	-4.01485	-3.45673	-2.26396	-3.40832	-4.33325	-2.66401	-3.00291	-3.4821	-3.9291	-2.49874	-2.54487	-1.59676	-3.79515	-4.12665	-4.83803	-5.32349	-2.98337	-2.98911	-4.16628	-4.5165	-2.30496	-5.02954	1.16354	-3.39764	-3.40667	-5.22797	-5.6438	-3.51042	-2.98525	-5.81149	-2.20704	-2.59548	-3.03252	-3.08853	-7.35615	-5.44738	-3.1206	-7.5807	-3.10337	-4.67934	-3.45752	-5.18046	-3.00469	-2.67777	-0.231802	-1.63178	-3.53185	0.301987	-3.3766	-4.39438	-3.17758	-4.98035	-16.6734	-4.23417	-3.05023	-3.57666	-3.35962	-4.2679	-2.8348	-2.97936	-1.93267	-3.7392	-3.30186	-4.11519	-3.53319	-3.97947	-8.76048	-3.29596	-3.39677	-2.44582	-4.24069	-3.32635	-3.56181	-5.17713	-3.01697	-5.1352	-2.18055	-4.85967	-4.86698	-1.76407	-2.82967	-3.32833	-5.18177	-3.6277	-3.12846	-7.17794	-2.95789	-4.45353	-4.38572	-7.02909	-3.90637	-3.27355	-6.36023	-2.86268	-6.90567	-2.86033	-4.25031	-3.08126	-2.88362	-4.42852	-5.89255	-2.78639	-2.93908	-3.23799	-5.93686	-2.93364	-9.35609	-6.00447	-4.05747	-4.71945	-2.53481	-3.11313	-4.52967	-4.8002	-3.8392	-4.11459	-3.56153	-8.56263	-3.63757	-4.74902	-5.16693	-2.99591	-4.83227	-6.17582	-6.10746	-5.48365	-3.73742	-6.31326	-3.16876	-8.62859	-5.57709	-5.77366	-2.95652	-3.80878	-5.03781	-6.74404	-2.54195	-3.0516	-4.57717	-3.13384	-2.31836	-4.25891	-3.11877	-3.57594	-3.28787	-3.12058	-2.77962	-3.73248	-3.69618	-3.74231	-3.65114	-5.28413	-4.40496	-6.0407	-3.08774	-4.91182	-4.32211	-3.8235	-4.36747	-3.03197	-8.12264	-4.78796	-9.29926	-4.13505	-3.80988	-3.2463	-3.856	-4.97269	-5.76061	-7.43202	-7.07069	-3.6297	-2.92036	-6.2159	-4.09548	-2.50337	-3.12517	-3.76642	-2.82421	-4.50024	-2.38045	-4.87608	-2.9737	-2.76452	-4.14489	-2.67796	-6.60493	-3.04505	-3.33531	-7.38117	-5.69491	-3.21749	-2.43544	-3.38787	-3.39215	-3.3735	-2.18138	-2.30163	-2.94709	-3.16498	-3.26033	-3.62246	-3.31358	-4.68038	-4.94081	-4.38894	-5.30664	-3.13278	-4.54513	-2.81887	-2.32627
245	4de2	7.6e-05	4	42	-4.11919	-8.07	-4.625	-4.40976	-4.67264	-4.73597	-4.70954	-5.11047	-5.55264	-5.72379	-5.99213	-6.04211	-6.00821	-6.14922	-6.33098	-6.34473	-6.35832	-6.37746	-6.47381	-6.40947	-4.6392	-5.20222	-5.0326	-4.69649	-4.76114	-4.41781	-4.5365	-3.315	-5.0417	-4.68663	-3.58699	-4.94877	-5.4797	-4.70691	-3.96706	-4.62282	-5.05454	-4.52961	-4.20639	-4.18848	-4.0847	-4.25169	-4.34897	-3.91972	-4.0969	-4.74691	-4.07797	-4.27757	-5.29797	-3.74138	-4.8143	-4.95573	-4.79491	-5.06615	-4.77669	-3.89714	-5.15805	-3.85639	-5.39473	-4.59191	-4.00625	-4.86357	-4.42187	-4.45857	-4.83931	-4.62254	-4.12893	-5.11996	-4.70364	-4.90566	-5.33629	-4.08482	-4.19685	-4.69642	-4.29274	-4.74797	-5.21518	-5.17635	-4.22855	-4.0293	-4.51752	-4.6739	-4.73177	-4.60283	-4.20225	-4.14312	-3.60334	-4.67557	-5.29424	-4.84511	-4.89844	-4.32622	-4.22135	-4.77604	-5.88228	-4.63587	-3.89418	-3.66017	-5.01266	-4.35536	-4.35506	-4.66926	-4.48254	-4.9473	-4.54028	-4.60375	-4.11	-4.03369	-4.72744	-4.41377	-4.7451	-4.91177	-4.32526	-5.63003	-4.82588	-4.19983	-4.41187	-4.83168	-4.27461	-4.11343	-4.80648	-4.52747	-4.73211	-4.71278	-4.69196	-4.10842	-4.55436	-4.60143	-5.40741	-5.38241	-4.86867	-5.3502	-5.30792	-5.28639	-5.49429	-5.88041	-5.50777	-4.56861	-5.00827	-5.21708	-4.81058	-5.34173	-5.05586	-4.92632	-5.12957	-5.68521	-4.03949	-5.31849	-4.68303	-4.2001	-4.40692	-5.25896	-4.78555	-5.00335	-4.27056	-4.90348	-5.11606	-4.9072	-4.75858	-4.38887	-5.07077	-4.96678	-5.33158	-4.98202	-5.29975	-5.47951	-5.71426	-5.08629	-6.01442	-5.66102	-6.27941	-5.88352	-4.47193	-5.8031	-5.73881	-5.88282	-5.89961	-4.99599	-5.47082	-5.40178	-6.26859	-5.93916	-5.47425	-5.82	-5.43181	-5.27958	-5.74326	-5.36799	-5.80822	-5.34837	-5.54187	-5.76564	-5.20802	-5.21977	-5.47711	-4.9481	-5.5807	-5.19913	-5.35707	-5.81864	-5.73158	-5.62532	-5.0593	-4.96983	-5.02486	-5.39285	-5.45431	-5.15707	-4.91154	-5.78316	-5.77704	-5.03646	-5.40686	-4.39485	-5.24051	-5.09484	-5.87182	-5.30272	-5.54763	-4.4662	-4.98228	-5.25486	-4.93961	-5.71595	-5.81832	-5.64041	-5.49272	-5.882	-5.57888	-4.6407	-5.23465	-6.09018	-5.91029	-5.56568	-5.58344	-5.91979	-6.13953	-6.0766	-5.35427	-5.54043	-5.99264	-5.77003	-5.94217	-6.36669	-5.9077	-5.73322	-6.30978	-6.00299	-6.49536	-6.13394	-5.76535	-6.35292	-6.2756	-6.31456	-6.33161	-5.75034	-5.85038	-5.47327	-6.04053	-6.56675	-5.80504	-6.12298	-5.85562	-6.26561	-6.3306	-6.24284	-6.22674	-6.1942	-6.49382	-6.27846	-6.32955	-6.26007	-6.26172	-6.10428	-5.68668	-6.40892	-6.29498	-6.27331	-5.9775	-6.36585	-6.55472	-6.49156	-6.23049	-6.35162	-6.15924	-5.76895	-6.47362	-5.70886	-6.24586	-5.93599	-6.29902	-6.11427	-5.95703	-6.27207	-5.6994	-6.16776	-6.40846	-6.32569	-6.3442	-6.44831	-6.19454	-7.38286	-6.61293	-6.46665	-6.46964	-6.29992	-6.53278	-6.26043	-6.6646	-5.68057	-6.54259	-6.21066	-6.20841	-6.58958	-6.4646	-6.59203	-6.60318	-6.35527	-6.57959	-6.75989	-6.8479	-6.79279	-6.72964	-6.84998	-6.60039	-6.66006	-6.32542	-5.91327	-6.50833	-6.60591	-6.47454	-6.46386	-6.51451	-6.53279	-6.60261	-6.61437	-6.43428	-6.64341	-6.41278	-6.57491	-6.58848	-6.36933	-6.59776	-6.50209	-5.8388	-3.96087	-4.29127	-4.59658	-4.28202	-4.45451	-4.52209	-4.92703	-4.36253	-5.42844	-5.2871	-4.88959	-4.81417	-5.60877	-5.61294	-6.10955	-6.17076	-6.13426	-6.22428	-4.19764
246	4de3	3e-06	11	42	-5.52288	-8.33	-4.6326	-4.63518	-4.48812	-4.90917	-4.90372	-5.44939	-5.84816	-5.65089	-6.74019	-6.10163	-6.59182	-6.4371	-6.88252	-5.6339	-5.57389	-5.53757	-5.76708	-5.82949	-4.78418	-4.80352	-4.26012	-4.51196	-4.50861	-4.8694	-4.14799	-3.2784	-4.50128	-3.95384	-3.59222	-4.27982	-4.75939	-3.28022	-3.71741	-4.34825	-4.69312	-4.03106	-4.5096	-3.94683	-4.57449	-4.05204	-3.56626	-3.5375	-4.33453	-4.22794	-3.47109	-3.7212	-3.55426	-3.31211	-4.11505	-4.69269	-4.21126	-3.57373	-5.29641	-3.16299	-4.53737	-3.4282	-5.0526	-4.1525	-3.905	-4.15991	-4.26403	-3.75823	-4.24262	-4.0243	-3.95942	-4.61784	-4.1949	-4.42305	-4.23164	-5.06536	-3.62529	-4.14486	-4.08781	-4.13606	-4.00868	-4.15415	-4.64512	-3.96626	-3.96353	-4.85065	-4.52517	-4.12612	-4.47692	-3.65759	-3.82	-4.51219	-4.49697	-4.01949	-4.45439	-4.05056	-3.63231	-4.71102	-5.87021	-5.30775	-5.17831	-4.14334	-5.00149	-4.08688	-4.65878	-4.26361	-5.51798	-5.19184	-4.59094	-4.83909	-4.15699	-4.5167	-5.27374	-4.97452	-5.13329	-3.8874	-5.43047	-5.75001	-5.69571	-4.60099	-4.46757	-4.40005	-4.05875	-4.80313	-5.96484	-4.26016	-5.25987	-4.59505	-4.77859	-4.61207	-5.84206	-4.39105	-5.32684	-5.83944	-5.14257	-4.27884	-4.40925	-5.89191	-4.33816	-4.9216	-4.84654	-5.31934	-5.27734	-5.49633	-5.32621	-5.11185	-4.48525	-4.98597	-4.89616	-5.23574	-4.27683	-5.71363	-5.60685	-3.791	-5.69604	-5.42156	-5.89865	-6.86569	-5.7245	-4.81586	-4.58516	-4.87295	-6.47251	-5.44412	-5.63334	-5.86852	-5.49024	-4.85247	-5.48717	-6.01315	-7.78029	-5.44202	-6.04901	-6.15524	-6.61816	-6.22037	-6.90869	-8.12106	-5.19244	-6.48589	-6.31477	-7.55149	-6.38602	-5.72559	-7.31842	-7.15136	-6.05603	-5.79248	-5.45541	-5.77121	-5.37991	-4.99311	-6.75248	-4.70706	-4.78034	-5.56448	-6.83797	-4.63526	-5.04265	-6.24842	-7.14766	-4.98565	-5.37625	-5.88007	-5.7237	-6.53307	-6.12634	-5.99941	-5.90906	-6.11359	-6.22325	-7.92296	-5.63143	-6.40709	-6.31043	-6.99017	-5.98412	-8.16329	-5.33485	-5.9702	-7.62416	-6.43647	-5.54169	-6.18494	-7.75786	-6.96336	-5.1976	-5.84594	-6.08312	-5.53598	-4.61221	-5.82769	-4.35054	-5.57269	-6.3728	-5.35056	-8.46632	-9.64373	-7.28573	-9.58838	-7.88528	-5.57832	-7.13124	-6.2119	-6.21403	-9.76415	-5.70372	-6.13873	-8.85676	-5.87521	-6.52709	-7.64807	-5.75613	-5.9803	-6.35805	-5.74852	-10.5332	-5.36273	-6.02245	-5.52224	-5.32737	-5.76723	-4.71733	-8.04214	-5.59572	-8.47741	-5.50887	-8.32629	-5.11946	-4.57726	-5.73965	-5.74749	-5.70458	-5.83243	-5.74482	-5.46506	-5.44296	-5.47037	-9.23872	-5.50269	-5.22731	-5.58673	-9.80947	-5.70603	-5.90284	-5.78471	-6.17227	-4.23071	-6.67633	-5.24146	-5.94703	-5.92639	-5.82986	-5.81468	-5.89907	-7.66339	-5.64146	-5.93613	-5.51174	-5.29675	-5.75865	-5.86196	-5.65755	-5.78465	-6.58822	-6.43725	-6.07961	-5.44953	-7.3161	-7.71224	-5.92833	-7.61569	-7.32774	-8.32175	-5.79947	-5.54961	-10.1438	-5.68652	-7.72726	-5.66768	-6.5896	-8.32483	-6.97503	-6.34547	-5.86214	-4.88349	-6.49392	-5.07986	-7.17791	-9.80516	-6.26055	-5.62491	-8.51727	-7.35206	-6.06072	-5.82588	-5.95942	-6.15685	-5.82319	-5.92919	-6.1725	-6.22142	-5.93536	-6.77636	-8.35533	-5.98358	-6.19696	-6.09153	-4.63797	-3.69545	-3.80244	-4.41645	-4.0606	-4.65836	-4.93417	-4.83451	-5.40645	-6.70723	-5.77763	-5.88975	-5.80991	-6.41474	-6.04749	-6.25938	-5.99404	-7.13225	-6.46579	-3.90367
247	4de1	1.1e-06	3	42	-5.95861	-8.24	-4.64564	-4.6215	-4.64941	-4.68815	-4.58654	-4.96695	-5.45741	-5.69284	-6.32081	-6.12578	-5.99696	-6.16201	-6.45718	-6.38329	-6.37722	-6.37608	-6.69993	-6.5029	-4.66017	-5.68346	-5.74268	-4.6711	-5.18417	-4.43321	-4.49742	-4.12023	-5.13749	-5.13966	-3.54006	-5.06093	-5.68356	-5.50705	-4.6116	-4.92916	-5.23529	-5.03798	-5.13071	-4.97458	-4.36555	-5.09834	-4.81428	-4.62	-4.4582	-5.06405	-3.79584	-4.81548	-4.98822	-4.32105	-5.29008	-6.10648	-5.27198	-3.86712	-4.17079	-4.33311	-5.46323	-4.08003	-5.19312	-4.83605	-3.47764	-5.11647	-6.1165	-4.88791	-5.05986	-4.99106	-4.31811	-4.7594	-5.25047	-5.52537	-4.7802	-5.50356	-4.35279	-5.6723	-4.5267	-4.66293	-6.10679	-6.3432	-4.87361	-4.32539	-4.44328	-4.58119	-4.51596	-4.00359	-5.57468	-5.09086	-3.77369	-4.24853	-5.38018	-4.85402	-4.46101	-4.3388	-4.39822	-4.65451	-6.00549	-4.67764	-4.5913	-3.81961	-4.92086	-5.48635	-4.72527	-4.27995	-4.87455	-5.32858	-4.88635	-5.44657	-4.43894	-4.03759	-5.01492	-4.50357	-5.11765	-5.23587	-5.76403	-5.50673	-5.13635	-4.5046	-4.39167	-5.55266	-4.25918	-4.18115	-4.72078	-4.74996	-4.39815	-4.92538	-5.42862	-4.41379	-5.96894	-5.06633	-5.65031	-5.49975	-6.46868	-5.81101	-5.73732	-5.29329	-6.29085	-6.79109	-8.00477	-5.09942	-4.97301	-5.37704	-5.55865	-6.46715	-5.16296	-5.94172	-4.76434	-6.61594	-5.28416	-5.19986	-5.51959	-3.86999	-4.92013	-6.06566	-5.45578	-4.98139	-3.77345	-4.59884	-4.90608	-5.93684	-4.73455	-6.31859	-5.11711	-4.95658	-5.19296	-5.71271	-5.3777	-5.39123	-6.3157	-5.58651	-6.65654	-6.25075	-6.94203	-7.64932	-4.98066	-6.46084	-6.8065	-5.98107	-6.85713	-5.63247	-6.66608	-5.72819	-6.99912	-7.62792	-5.91811	-5.84388	-5.51962	-5.50515	-5.9603	-5.30097	-6.42374	-5.55044	-5.51607	-6.22649	-4.17114	-5.07145	-5.29557	-5.77712	-5.49678	-5.43074	-5.22993	-5.83527	-5.6514	-5.54544	-4.88363	-4.6405	-4.83638	-5.27517	-5.2014	-4.79151	-5.47387	-5.76803	-5.63585	-4.7362	-6.16016	-4.41497	-5.42396	-4.79057	-6.15782	-5.98514	-5.23892	-5.23502	-4.70195	-5.07138	-5.19582	-5.72546	-5.60616	-6.10526	-4.98591	-5.98178	-5.28993	-4.82481	-5.18905	-6.43284	-6.15848	-5.46627	-5.3359	-5.81544	-6.00037	-6.0073	-5.36108	-6.17184	-6.11331	-5.80213	-6.10368	-6.6207	-6.27859	-6.72465	-6.5398	-5.95647	-6.82525	-6.2687	-5.9362	-6.60815	-6.37982	-6.56131	-6.3771	-5.717	-5.58161	-5.17494	-5.78778	-6.33596	-5.60649	-6.43685	-5.61273	-6.34173	-6.36549	-6.03783	-6.30045	-6.22215	-6.47468	-6.09447	-6.23243	-6.17719	-6.32254	-5.87572	-5.52953	-6.07029	-6.45738	-6.22523	-5.87819	-6.35819	-6.51982	-6.43332	-6.14889	-6.38317	-6.19165	-5.61996	-6.41107	-5.6858	-6.22414	-5.78983	-6.21761	-5.57383	-6.09313	-6.21457	-5.70525	-5.73342	-6.23537	-6.18007	-6.30186	-6.44082	-6.35766	-7.088	-6.78769	-6.29201	-6.31328	-5.98693	-6.4767	-6.21723	-6.45941	-6.19651	-6.25078	-6.12611	-6.97757	-6.39361	-5.92752	-6.82941	-6.36086	-6.34111	-6.70954	-6.87109	-7.26132	-7.16453	-6.95625	-7.10588	-6.82451	-6.95565	-6.18536	-6.27754	-6.61706	-6.55177	-6.51796	-6.49496	-6.58995	-6.50326	-6.54997	-6.55186	-6.4001	-6.61058	-6.22309	-6.38404	-6.56097	-6.23259	-6.52934	-6.43323	-5.92053	-4.38886	-4.05332	-4.90625	-4.8487	-4.7096	-5.03801	-6.27958	-5.05185	-6.57779	-5.29546	-5.08939	-5.17621	-5.95092	-5.41026	-6.03566	-5.89901	-6.28302	-6.37215	-4.43426
248	4dld	1.5e-06	2	43	-5.82391	-8.36	-6.72034	-6.49631	-6.5515	-6.96744	-6.94033	-7.28277	-7.19315	-6.93404	-6.89755	-6.747	-6.62785	-6.45316	-6.39203	-6.32388	-6.29318	-6.27553	-6.12389	-6.19322	-6.78121	-7.53449	-6.86845	-6.63479	-7.16468	-6.37695	-7.48293	-5.89515	-7.54831	-8.51697	-7.84248	-7.96278	-7.485	-5.81482	-8.8987	-7.33704	-7.69686	-7.46963	-8.13664	-6.34833	-6.83946	-6.39262	-6.0159	-6.98505	-7.07027	-5.47766	-6.02682	-7.8414	-6.25211	-6.55442	-6.16331	-6.8932	-7.37695	-6.94382	-7.36352	-6.25566	-7.44659	-6.6548	-8.19893	-6.48506	-6.14424	-5.76871	-7.41511	-6.62356	-7.04831	-6.06405	-6.01684	-8.17544	-6.65806	-9.37238	-6.98039	-7.10136	-7.53621	-6.79473	-6.27133	-7.4979	-7.77237	-7.0377	-6.97537	-6.62312	-8.03859	-7.02882	-8.40493	-7.94488	-6.59276	-6.12223	-7.15985	-7.54814	-7.27383	-8.09788	-7.76514	-6.25931	-6.40485	-4.95204	-6.82835	-7.04797	-6.79275	-8.35813	-6.47806	-5.98966	-7.49367	-6.7585	-6.72267	-7.32325	-7.65256	-6.80558	-8.69645	-7.21261	-6.65675	-6.13403	-8.12979	-7.11203	-5.84599	-7.15017	-7.92841	-7.69024	-7.90739	-7.27136	-9.30416	-8.31641	-10.0943	-7.55321	-5.46183	-7.12156	-6.68909	-7.63338	-7.6364	-7.53491	-7.70212	-7.36662	-8.64317	-7.94572	-7.3325	-7.78575	-6.73171	-7.54257	-7.57605	-7.89448	-8.80805	-6.99116	-6.46109	-8.74823	-8.48825	-8.48718	-7.59043	-7.29377	-7.2062	-7.19828	-8.22029	-6.24169	-6.49843	-7.19253	-7.13709	-7.26388	-6.21931	-7.65401	-7.47184	-6.44102	-8.53851	-6.5018	-6.93774	-7.01533	-7.33453	-6.63311	-6.96511	-6.78074	-7.10233	-6.75166	-6.70751	-7.20549	-7.17835	-7.00086	-7.27786	-7.9312	-7.61804	-8.0032	-7.73087	-5.56285	-7.64286	-6.79103	-8.22064	-7.76605	-7.23495	-7.30823	-7.95054	-7.31283	-7.48747	-7.95992	-6.91042	-6.93747	-6.98777	-6.90342	-7.53448	-5.4382	-7.66644	-7.17912	-6.85147	-6.22586	-6.45306	-7.16991	-8.11015	-6.56009	-7.8138	-7.47212	-7.77156	-6.96581	-7.3412	-7.65365	-7.00571	-7.47641	-7.60646	-7.40459	-8.44191	-7.49931	-6.97978	-6.93716	-6.81618	-6.98274	-7.02181	-6.76184	-6.79433	-7.12675	-5.8224	-6.69973	-6.90866	-6.33426	-7.82556	-6.19752	-7.90485	-6.89227	-7.54229	-6.12903	-7.96965	-7.3488	-6.4288	-7.54719	-6.54501	-6.82932	-7.17324	-6.25346	-6.55945	-7.11321	-6.51386	-7.68149	-6.62489	-7.042	-6.52705	-6.5991	-6.5076	-6.42986	-6.32776	-6.52334	-6.32389	-5.98726	-6.37895	-6.82415	-6.85536	-7.75283	-7.5898	-8.21916	-5.39504	-6.63279	-6.54339	-6.47025	-6.55158	-7.16118	-6.45972	-7.38356	-6.60505	-6.10525	-7.38647	-6.87649	-6.41609	-6.57641	-6.26799	-5.54044	-7.42961	-6.15835	-6.90879	-6.45911	-6.8748	-6.24866	-6.91311	-6.20481	-7.23608	-6.17904	-6.45994	-6.4167	-6.74949	-7.11312	-6.52666	-6.21851	-5.93962	-6.84684	-5.94383	-7.17999	-6.84022	-7.05747	-6.60072	-6.8314	-7.1317	-7.74207	-6.47558	-6.34742	-6.37819	-7.75731	-6.51663	-6.28979	-6.66733	-6.68616	-6.35299	-6.19618	-6.89392	-6.72392	-6.2366	-6.45239	-5.80412	-6.06585	-6.21493	-6.2318	-6.19878	-6.42034	-6.6618	-6.55085	-6.01274	-6.52225	-6.18403	-6.76554	-6.21421	-6.36346	-6.13241	-5.96322	-5.94049	-5.97932	-6.07701	-5.69023	-6.04084	-6.19317	-6.27943	-6.12547	-6.11263	-6.05244	-6.2421	-6.05708	-5.41814	-6.66061	-6.75346	-7.43152	-7.06915	-6.87175	-7.6723	-7.62717	-7.18071	-7.42218	-7.51728	-7.91277	-7.03267	-7.21787	-7.0934	-6.84265	-6.60991	-6.52891	-6.30982	-7.03177
249	3gbb	1.26e-07	2	43	-6.89963	-8.24	-6.31931	-6.06229	-6.19534	-6.4105	-6.5335	-6.54031	-6.30737	-6.5204	-6.19573	-6.0771	-6.00187	-5.92942	-5.83125	-5.83207	-5.86545	-5.92847	-6.02922	-6.10124	-6.29236	-8.12156	-7.27939	-7.06859	-8.61218	-7.68277	-7.41309	-6.63979	-7.09812	-6.74163	-6.69049	-6.70807	-6.83764	-7.6643	-6.90717	-7.39844	-6.59598	-6.91958	-7.18978	-6.29797	-6.62168	-7.29648	-6.34722	-6.87711	-7.55799	-6.35575	-7.27272	-6.16728	-6.72813	-6.53172	-6.89516	-7.3985	-7.05734	-7.78968	-6.98409	-6.9556	-7.5007	-7.58023	-7.8274	-7.36795	-6.58527	-7.19585	-7.96744	-6.85721	-7.62824	-7.12405	-7.00042	-7.92962	-7.23547	-7.83777	-7.5562	-7.08218	-7.18241	-6.90332	-6.4717	-7.02574	-7.4431	-6.8795	-7.13522	-6.45744	-6.99311	-7.41349	-8.30151	-7.45074	-7.2498	-7.37422	-6.57424	-7.07205	-6.85315	-7.17516	-8.23603	-6.76339	-6.96054	-6.52213	-7.23339	-7.42445	-7.47179	-7.62458	-7.79534	-7.0568	-7.32679	-7.40304	-7.61564	-6.66752	-6.98606	-7.23644	-6.15512	-7.15853	-7.77121	-7.20276	-7.56429	-6.94417	-7.96853	-7.50004	-8.59171	-6.96731	-7.80448	-7.04559	-7.61723	-8.01449	-6.87771	-7.12213	-7.60951	-6.7673	-7.09013	-7.51098	-6.68141	-7.45618	-6.90841	-6.42779	-7.71491	-6.9159	-6.88091	-7.26952	-7.08975	-8.49121	-6.51769	-7.43717	-7.28961	-7.55119	-6.66205	-7.29936	-6.77031	-6.85309	-6.66028	-7.03285	-6.87007	-6.92631	-6.5801	-6.65356	-7.01636	-7.07606	-7.91085	-6.68111	-6.87825	-7.45877	-7.22389	-6.65339	-7.36632	-7.67561	-6.6608	-6.82178	-7.05674	-6.55604	-6.8351	-6.56422	-6.61429	-6.67414	-6.24284	-6.26944	-6.77521	-6.86764	-7.11227	-7.11612	-7.27934	-6.62008	-7.53868	-7.49403	-7.55855	-6.31846	-7.48874	-6.34223	-7.30899	-7.27309	-6.55986	-6.86049	-7.07671	-7.11675	-6.4449	-6.14102	-6.73297	-6.3414	-6.61222	-5.39931	-6.50807	-6.48426	-6.01393	-6.19816	-5.96692	-6.29031	-6.6313	-6.23279	-7.49788	-6.83641	-7.15941	-6.42901	-7.0666	-6.88734	-7.02256	-6.66501	-7.48463	-6.67077	-7.59104	-6.37526	-6.97078	-6.62046	-6.91211	-6.49171	-6.493	-5.90509	-6.63933	-6.85664	-6.0671	-6.40217	-6.732	-5.82388	-6.71751	-6.5574	-7.64011	-6.64037	-6.68605	-6.09039	-6.82754	-6.60487	-5.98594	-7.216	-6.39399	-6.45547	-5.89605	-6.40607	-6.65241	-6.8131	-6.37012	-6.05031	-5.92346	-6.6497	-6.15564	-6.25211	-6.28465	-6.35261	-6.23072	-6.28699	-6.11278	-5.8993	-6.04444	-6.0345	-6.42002	-7.30073	-6.36238	-6.9932	-5.49631	-6.31337	-6.0182	-6.26957	-5.84072	-6.68288	-5.95008	-5.9082	-6.16968	-5.79515	-6.79556	-6.03931	-6.16223	-6.20239	-6.07761	-5.98904	-6.59875	-5.66439	-5.91305	-5.9549	-5.92081	-6.28693	-6.43409	-5.70076	-6.74873	-6.20043	-6.06827	-5.3983	-6.22887	-6.24118	-6.17975	-5.68921	-5.83979	-6.15415	-5.76752	-5.65433	-6.31773	-6.45559	-5.96638	-6.17811	-6.08135	-7.49325	-6.04534	-5.98709	-6.06176	-6.4465	-6.10744	-5.94413	-5.78443	-6.39388	-6.11951	-6.15716	-6.6644	-6.94636	-6.11213	-6.33558	-5.9356	-6.00318	-6.11223	-6.13531	-6.02269	-6.32387	-6.47965	-6.44709	-5.91002	-6.59006	-6.33498	-6.93209	-6.14672	-6.13702	-6.20012	-5.9418	-6.10475	-5.96481	-5.98419	-5.68998	-6.0342	-6.18858	-6.35545	-5.95065	-6.15017	-5.7997	-6.23734	-6.07894	-5.42322	-7.57116	-7.01274	-7.66037	-7.43892	-7.27163	-7.90726	-7.45756	-7.22039	-7.27211	-6.80356	-7.39969	-6.53352	-6.47545	-6.53372	-6.29193	-6.02007	-6.34781	-6.29056	-7.57191
250	3fv2	7.7e-09	2	43	-8.11351	-8.68	-6.11196	-5.92758	-6.05922	-6.35063	-6.59419	-6.41306	-6.19467	-6.18732	-6.01798	-5.81553	-5.78112	-5.70437	-5.58286	-5.65006	-5.72107	-5.8198	-5.95177	-6.03048	-6.17801	-7.58634	-7.35536	-7.04184	-8.60656	-7.4761	-6.12196	-6.37096	-7.12801	-6.63333	-6.63747	-6.61467	-6.86047	-6.93096	-7.13002	-7.34032	-6.55224	-7.05626	-7.10861	-6.01934	-6.34055	-7.4038	-6.06251	-6.79457	-7.52831	-6.44862	-7.85628	-5.74794	-7.02949	-6.33393	-7.00309	-6.79492	-7.3021	-8.05752	-7.25751	-6.96147	-7.4402	-7.79046	-8.51486	-6.9033	-6.59295	-7.10253	-7.89888	-6.70715	-7.57597	-6.99014	-6.47545	-7.99897	-6.83107	-7.82723	-7.64033	-7.13549	-7.01114	-6.82176	-6.43394	-7.23396	-7.73722	-7.19438	-7.10455	-6.34786	-7.08331	-7.51754	-8.06329	-7.60109	-7.95854	-7.84738	-6.68248	-6.96072	-7.09694	-7.3915	-8.35824	-7.02142	-6.6322	-6.50144	-8.05539	-7.30495	-8.05969	-7.68337	-7.83526	-7.22417	-7.34199	-7.78387	-8.05925	-6.60531	-7.33003	-7.53108	-6.30219	-6.82014	-7.72615	-6.92773	-8.4166	-6.66679	-7.45177	-7.33752	-8.09888	-6.6262	-7.41645	-6.36303	-7.8427	-7.87871	-7.08525	-7.3945	-6.72702	-6.74019	-7.39942	-7.7216	-6.76361	-6.7521	-6.71433	-6.43759	-7.46038	-6.84208	-6.76052	-7.38761	-6.79041	-8.05953	-6.53816	-6.87599	-7.13945	-7.24544	-7.01812	-7.25967	-6.22796	-6.65087	-6.39639	-7.104	-7.11534	-7.43364	-6.57387	-6.48554	-6.9718	-7.12551	-7.66398	-6.56775	-6.79589	-7.0872	-6.92285	-6.74857	-7.46943	-6.96164	-6.64369	-6.3513	-6.75889	-6.30957	-6.69558	-6.20195	-6.38052	-6.53027	-6.04573	-5.93228	-6.29656	-6.47653	-6.79423	-6.8127	-7.04529	-6.43009	-7.21725	-7.30422	-7.28128	-5.86883	-6.76542	-5.95589	-7.26707	-7.01602	-6.3992	-6.55911	-5.95426	-6.44894	-5.47665	-5.85363	-6.69515	-6.22292	-6.37666	-5.06552	-6.29205	-6.36102	-5.99437	-6.21213	-5.74556	-6.11876	-6.36218	-5.9042	-6.89209	-6.6513	-6.49647	-6.04416	-6.51249	-6.64266	-6.73132	-6.28194	-6.29148	-6.15785	-6.90728	-6.07271	-6.36584	-6.06992	-6.33721	-6.1835	-6.25182	-5.59514	-6.01379	-6.35768	-5.81777	-6.12433	-6.20704	-5.44756	-6.69047	-5.80913	-7.34336	-6.26032	-6.20453	-5.82717	-6.40628	-6.05733	-5.77192	-6.97063	-6.14906	-5.91532	-5.51638	-5.81631	-6.19576	-5.79248	-5.34486	-5.88633	-5.54504	-6.03821	-5.79044	-5.61515	-5.74968	-5.73372	-5.64297	-5.81161	-5.67244	-5.45575	-5.69834	-6.00794	-6.14666	-6.04828	-5.97401	-6.60165	-5.32905	-6.18516	-5.6588	-6.06363	-5.69063	-6.3605	-5.81814	-5.83265	-6.01975	-5.57026	-6.55995	-6.00141	-5.92092	-5.853	-5.642	-5.76873	-5.94205	-5.54975	-5.80216	-5.85396	-5.9439	-5.97126	-6.22391	-5.48224	-6.24942	-5.54215	-5.94977	-5.28855	-5.9507	-5.8039	-5.91916	-5.68849	-5.38016	-6.04942	-5.56462	-5.56018	-6.03539	-6.12426	-5.88299	-5.98501	-5.75986	-7.10288	-6.14622	-5.81914	-5.83923	-6.03379	-5.83856	-5.74299	-5.68322	-5.75563	-6.34266	-5.94303	-6.10675	-6.09701	-5.99046	-6.13008	-5.66012	-5.97536	-6.04657	-6.08003	-5.97573	-6.21934	-6.22411	-6.25584	-5.8499	-6.22415	-6.03035	-6.42412	-6.04791	-6.06237	-6.00781	-5.88499	-5.83053	-5.91828	-5.97925	-5.75271	-5.84244	-6.1183	-5.97935	-6.02205	-6.05593	-5.70881	-6.11467	-6.03182	-5.2749	-7.06284	-7.06958	-7.83921	-7.50917	-7.60612	-7.47805	-7.40771	-7.21941	-6.86911	-6.2292	-6.69895	-6.11364	-5.73593	-5.93588	-5.7313	-5.84088	-5.86547	-5.98092	-7.67109
251	3fv1	5e-10	2	43	-9.30103	-8.8	-6.88668	-6.70975	-6.79296	-7.24219	-7.33198	-7.23447	-6.88907	-6.85476	-6.52477	-6.21356	-6.16876	-6.00686	-5.79701	-5.78286	-5.81793	-5.88774	-6.00358	-6.03807	-6.97418	-10.2973	-7.61316	-6.88761	-8.55635	-8.36558	-6.50498	-6.22791	-7.77936	-7.65929	-7.15881	-7.18613	-7.5185	-7.97664	-7.73833	-8.44085	-7.19579	-7.77179	-8.20371	-6.17934	-7.84653	-8.00081	-7.40463	-7.5508	-7.96653	-7.83743	-8.4492	-6.83903	-7.20484	-7.65719	-7.14911	-8.18298	-8.10335	-8.74044	-6.63965	-7.80992	-8.97463	-8.52162	-9.74023	-7.67802	-6.89882	-7.80134	-9.19807	-7.57777	-8.53993	-8.14222	-7.42547	-9.09837	-7.94758	-8.52195	-8.82546	-7.27448	-7.79078	-8.21539	-6.95219	-7.41736	-8.8472	-7.50015	-7.78672	-7.51607	-7.8285	-8.67443	-9.70193	-8.03442	-8.44837	-9.18244	-7.29707	-7.78574	-7.43022	-8.2124	-8.66237	-8.01497	-8.6141	-7.3166	-7.88981	-9.21162	-8.39932	-7.38791	-8.41317	-7.9101	-8.04187	-7.77169	-7.9902	-7.54712	-8.0572	-7.65054	-6.877	-8.45316	-8.39827	-8.02676	-9.18068	-8.00427	-8.11304	-8.31447	-9.12602	-7.24697	-8.91592	-7.49657	-7.80447	-8.13137	-6.88872	-7.58151	-8.46589	-7.48768	-7.59584	-7.9086	-6.37333	-8.06284	-7.52918	-6.91064	-8.21388	-7.62394	-7.43839	-8.092	-7.13523	-9.39855	-6.78775	-8.37899	-7.83914	-8.14388	-6.92054	-7.46487	-7.35586	-7.79586	-7.19409	-7.78962	-7.50478	-7.5535	-7.77603	-7.18519	-7.58102	-7.41647	-8.06347	-6.87447	-7.65175	-8.05118	-7.58487	-7.02094	-7.81026	-8.16204	-6.99749	-7.26264	-7.36171	-6.80619	-7.20994	-6.98278	-6.85624	-6.50862	-6.12555	-6.48885	-6.98268	-7.01954	-6.98924	-7.28015	-6.67279	-6.99801	-7.71172	-8.25567	-7.81072	-6.64075	-7.52344	-6.57941	-7.63069	-7.40641	-6.53362	-7.02991	-7.56225	-6.9882	-6.98015	-6.32483	-6.88864	-6.37096	-8.08203	-5.6253	-6.74332	-6.67987	-6.32526	-6.76037	-6.20397	-6.57948	-7.06709	-6.45797	-7.75179	-7.2849	-7.46788	-6.69677	-7.21798	-7.11447	-7.02387	-6.96374	-7.67434	-6.91427	-7.76336	-6.56631	-7.09616	-6.94651	-7.07278	-6.65264	-6.69758	-5.86758	-7.15685	-6.82633	-6.3974	-6.61531	-6.90139	-5.78965	-6.91202	-6.78362	-7.90507	-6.64462	-7.1632	-6.1518	-6.927	-6.79247	-6.18931	-7.38382	-6.48008	-6.43718	-6.66703	-6.26866	-6.63877	-6.85747	-5.97959	-6.43422	-5.86483	-6.58252	-6.08992	-6.17955	-6.27994	-6.32445	-6.16834	-6.22321	-6.04582	-5.83009	-5.997	-6.16883	-6.45771	-7.35262	-6.31042	-7.00462	-5.62558	-6.37597	-5.97407	-6.21942	-5.83222	-6.73845	-5.91478	-5.75717	-6.14057	-5.76027	-6.94062	-6.04409	-6.15204	-6.14245	-6.127	-5.90235	-6.70864	-5.5629	-5.82903	-5.97597	-5.89868	-6.09147	-6.43677	-5.57311	-6.64886	-5.9947	-6.01086	-5.3391	-6.20401	-6.0952	-6.10891	-5.72419	-5.65673	-6.20039	-5.62612	-5.59655	-6.09767	-6.39146	-5.86674	-6.06615	-5.95536	-7.40931	-6.16505	-5.93946	-5.95554	-6.26096	-6.08313	-5.82876	-5.64004	-6.17213	-6.10982	-6.10218	-6.46876	-6.75457	-6.05516	-6.29891	-5.65571	-5.97863	-6.06029	-6.12225	-5.97994	-6.2846	-6.41851	-6.38548	-5.8691	-6.53001	-6.11923	-6.79854	-6.12123	-6.1112	-6.14192	-5.88435	-5.95027	-5.94347	-5.91524	-5.5943	-5.94487	-6.13646	-6.25749	-5.91282	-6.03403	-5.75537	-6.16435	-6.01838	-5.33373	-7.93436	-7.66203	-8.79523	-8.5286	-7.89084	-8.37219	-8.00251	-7.95649	-7.47778	-7.35129	-7.60539	-6.6569	-6.71259	-6.61563	-6.26136	-5.96615	-6.15423	-6.1801	-8.42838
252	4mgd	2.019e-05	2	44	-4.69486	-9.36	-5.7511	-5.61512	-5.77251	-5.64341	-6.37792	-6.08495	-6.37612	-6.19534	-6.19052	-6.70926	-6.55943	-6.57676	-6.45289	-6.74495	-6.70098	-6.66884	-6.54785	-6.43508	-5.85237	-5.47999	-6.75261	-6.45237	-6.25561	-5.23281	-5.26692	-5.46825	-7.34148	-5.34905	-4.72209	-5.39366	-6.75556	-4.88912	-5.09653	-6.19267	-5.50265	-6.25709	-4.79335	-5.76529	-5.05436	-5.74267	-4.55358	-6.10385	-5.12044	-5.38517	-6.05006	-5.61044	-4.80664	-4.97374	-5.22972	-5.78476	-5.83542	-5.17778	-6.25017	-5.57821	-5.99184	-6.23835	-5.74594	-5.69972	-5.66041	-5.83006	-5.49045	-6.18065	-5.93663	-5.836	-5.0926	-5.95675	-6.04974	-6.06412	-5.63883	-5.02776	-5.58932	-6.70093	-5.48023	-5.93181	-5.8712	-6.90863	-5.63813	-6.11576	-5.0283	-5.35005	-6.35	-5.8249	-4.9961	-3.19978	-5.84107	-6.00626	-5.92942	-5.61076	-7.91656	-5.96691	-5.58865	-6.42272	-6.24364	-5.05255	-6.25253	-6.44068	-6.56373	-6.63837	-5.52378	-3.58192	-6.25296	-7.03939	-5.68577	-7.72302	-5.20645	-5.91895	-5.76684	-5.79707	-7.24733	-7.07376	-6.37138	-7.42638	-5.16848	-5.40684	-5.48639	-6.43056	-3.89647	-5.96566	-4.79181	-6.52264	-5.85582	-5.99334	-4.98507	-5.61601	-6.38952	-4.59521	-5.97522	-6.4445	-5.20902	-5.80932	-6.61953	-6.77028	-6.68135	-7.0527	-6.32621	-6.09769	-6.78781	-6.24616	-6.58592	-7.3155	-6.55	-6.3803	-6.10735	-5.73495	-5.47739	-6.19421	-6.26817	-5.41448	-5.9081	-5.98505	-7.32693	-5.18248	-5.54151	-6.02824	-6.15119	-5.46319	-6.96265	-6.17234	-6.3999	-5.58852	-5.95865	-5.2084	-6.12439	-6.08765	-5.98694	-4.90788	-6.79301	-6.37577	-5.69183	-5.88008	-5.08024	-6.20451	-6.39851	-5.90615	-6.43222	-6.41487	-5.88662	-6.11596	-6.40172	-5.42147	-6.28297	-7.51779	-6.309	-7.31452	-7.08785	-8.0024	-7.60329	-7.77425	-7.19492	-7.06796	-7.06347	-6.56206	-6.0999	-7.87797	-8.0161	-6.00497	-6.22771	-6.64515	-7.22065	-6.22835	-6.23291	-6.36399	-7.47132	-6.47849	-7.51768	-6.52548	-6.18744	-6.60939	-6.09131	-6.30645	-6.1918	-6.38683	-6.00881	-6.44838	-6.38222	-7.37742	-6.10414	-5.6597	-7.19825	-6.7242	-7.47517	-6.15393	-6.39255	-5.96907	-6.80719	-6.5645	-6.73358	-6.71491	-6.90207	-6.15377	-6.44597	-6.42524	-6.58448	-7.19741	-6.4977	-6.60919	-6.21312	-7.02755	-6.97287	-7.01868	-6.30743	-6.34622	-5.95721	-5.84477	-6.90692	-6.32618	-6.02856	-6.49629	-6.80394	-6.13919	-6.15751	-6.47476	-6.57614	-7.79309	-7.522	-8.39976	-8.08758	-7.92951	-7.77583	-6.42464	-7.89175	-7.24072	-7.07316	-7.03786	-6.90983	-7.55621	-7.04855	-6.64049	-7.75148	-7.24179	-6.51319	-7.64715	-8.37182	-7.41915	-7.12097	-7.14972	-7.2594	-6.45572	-7.70098	-6.93144	-6.73723	-6.97342	-6.69254	-6.2295	-6.938	-7.04871	-7.07661	-7.80559	-6.90033	-8.25197	-6.34888	-7.23645	-6.37104	-7.51799	-7.2087	-7.22147	-7.26944	-7.40296	-7.48471	-8.40917	-6.91259	-6.72168	-6.81577	-7.90132	-6.47827	-6.96125	-7.17369	-6.73697	-6.6891	-6.24786	-6.87208	-7.21691	-6.2825	-6.96303	-6.96309	-6.44305	-6.77726	-6.40997	-6.64983	-6.85756	-7.29695	-6.74915	-6.43421	-6.56865	-6.56046	-6.3317	-6.73304	-6.81298	-5.9231	-6.04098	-6.16718	-6.61664	-6.23289	-6.05422	-6.40869	-6.86727	-6.41428	-6.73377	-6.51425	-5.94957	-6.23179	-6.31986	-6.28877	-4.97665	-5.41972	-5.7038	-5.89367	-6.12932	-5.87248	-6.30223	-6.18758	-6.08448	-7.48472	-6.58715	-6.57714	-6.69478	-8.07716	-7.56373	-7.69373	-6.85835	-6.66406	-5.40296
253	2qe4	1.1e-08	2	44	-7.95861	-9.56	-6.93476	-6.83497	-6.60486	-6.68578	-6.60109	-6.35874	-5.85032	-5.62801	-5.51148	-5.65526	-5.65354	-5.71619	-5.68397	-5.92361	-5.98488	-6.07141	-6.10684	-6.07804	-6.72232	-8.51709	-7.28936	-7.08767	-7.24229	-7.9851	-7.71267	-7.62813	-7.30951	-7.29266	-6.80125	-7.08398	-7.08638	-7.66082	-6.81293	-7.23007	-7.27439	-7.09584	-8.34363	-7.84532	-7.07359	-7.31082	-5.7545	-6.84141	-7.67834	-7.06085	-7.28584	-6.70458	-7.55422	-7.14178	-7.07238	-7.29054	-7.02593	-7.12921	-8.26655	-7.52588	-8.05368	-7.58144	-7.61508	-6.95027	-6.99008	-6.99671	-7.44764	-6.97355	-7.89539	-6.96583	-6.24727	-7.74957	-6.9443	-7.64216	-7.07145	-7.79052	-7.13412	-7.14118	-6.79826	-7.48844	-7.47456	-7.95138	-7.64566	-7.0013	-6.88156	-7.09819	-7.87053	-7.04739	-7.42757	-7.604	-6.69103	-7.69958	-6.74784	-6.97764	-7.27909	-6.76058	-7.41525	-6.38523	-7.62768	-7.04339	-6.36977	-6.82363	-7.80383	-7.35607	-7.47329	-8.20105	-7.88374	-7.45527	-6.95996	-7.12634	-7.21009	-6.84403	-6.7278	-7.03452	-6.56907	-6.79291	-8.09396	-6.8556	-7.51801	-6.13381	-6.55036	-6.17613	-6.11684	-6.35613	-6.52178	-7.0714	-7.67682	-6.52258	-6.13934	-6.48341	-6.16484	-6.83247	-6.64098	-7.33471	-7.05278	-6.6874	-6.88327	-6.24178	-6.31327	-7.0396	-6.54732	-6.99963	-6.37798	-6.75466	-6.53147	-6.46359	-5.99658	-6.24936	-6.23101	-6.76808	-6.78565	-5.92762	-6.39483	-5.41152	-5.25257	-6.42202	-5.66956	-6.95115	-6.22804	-5.89357	-5.57635	-5.144	-6.31583	-5.62008	-5.70295	-5.40049	-5.63517	-5.89029	-5.74689	-5.43963	-5.68314	-5.91999	-6.46314	-5.93618	-5.69903	-6.04381	-6.97094	-5.72152	-6.93278	-4.48708	-7.92748	-6.78566	-5.56906	-5.88499	-6.3015	-5.64434	-5.84902	-5.67273	-5.63998	-5.3267	-5.28246	-5.88962	-6.96276	-5.72511	-6.03987	-5.44981	-5.46143	-5.16727	-6.0761	-5.76236	-5.57374	-4.76195	-5.77461	-5.38725	-5.45014	-5.61579	-5.36577	-5.87069	-5.96609	-5.57949	-6.0147	-5.6451	-6.26231	-5.87693	-6.10788	-5.09281	-6.2959	-5.69124	-5.12369	-5.36723	-5.54205	-5.39871	-5.5659	-5.21898	-5.25046	-5.64806	-5.45131	-5.40587	-5.71752	-5.87298	-6.62103	-6.3742	-4.93291	-5.66189	-5.31854	-5.51609	-5.8643	-5.86814	-5.73391	-6.11075	-5.76504	-5.28376	-6.37757	-5.47734	-5.68668	-5.33503	-5.04341	-5.70641	-5.44527	-5.82721	-5.54101	-5.46467	-5.89027	-5.31112	-4.97329	-5.09458	-5.48059	-5.24208	-5.40776	-5.53785	-5.41511	-6.2882	-5.74131	-5.87363	-5.17056	-5.71558	-5.58457	-5.74517	-5.52761	-5.87782	-5.85034	-5.69207	-5.95513	-5.78487	-5.86096	-5.72446	-5.61819	-5.82734	-5.32508	-5.67854	-6.01207	-5.6295	-5.60297	-5.79902	-6.11393	-6.03393	-5.61196	-5.79426	-5.97258	-5.14982	-6.05772	-5.35291	-5.76238	-5.74963	-5.90285	-5.59693	-5.22293	-5.75927	-5.17005	-5.71277	-6.04968	-5.98228	-5.88671	-6.08228	-5.56265	-6.89611	-6.08044	-5.94385	-5.85355	-5.75137	-5.94132	-5.90952	-6.1585	-6.42912	-5.75011	-5.9986	-6.19759	-6.21686	-6.15735	-6.36714	-6.07559	-5.98595	-5.9903	-6.14373	-5.76369	-6.23904	-6.22248	-6.21785	-6.07065	-6.26881	-6.21266	-5.32198	-6.33673	-6.17541	-5.874	-5.74441	-5.74685	-6.08232	-6.30003	-6.07043	-6.07446	-6.51281	-6.06115	-6.3887	-6.01042	-6.00706	-6.05798	-6.06421	-5.79098	-7.72845	-7.74921	-7.54483	-7.67364	-7.51963	-7.33249	-6.771	-5.92238	-6.62307	-5.71195	-5.94788	-5.27811	-5.68832	-5.57343	-5.55236	-5.61601	-6.04563	-5.69627	-7.98378
254	2pog	2.9e-10	2	44	-9.5376	-9.81	-7.24446	-6.82451	-6.82731	-6.79966	-6.56154	-6.2429	-6.29128	-5.98503	-5.69646	-6.38005	-5.94641	-5.97598	-6.08375	-6.73469	-6.79723	-6.85518	-6.32709	-6.37692	-6.86327	-9.75893	-8.31315	-7.44558	-8.19233	-8.31836	-7.8495	-7.61878	-7.74611	-8.18661	-7.5353	-7.42154	-7.69703	-8.55881	-6.9482	-7.20048	-7.94748	-7.73078	-8.63949	-7.52483	-7.14802	-7.38747	-6.801	-6.46525	-6.57035	-7.71917	-7.04301	-6.19477	-7.89092	-6.5182	-6.87096	-7.61362	-7.22268	-8.68632	-7.54974	-6.53505	-6.49451	-6.62926	-7.1789	-7.63476	-6.88895	-7.18083	-6.79587	-6.9245	-7.02612	-6.57097	-5.79586	-8.5941	-6.68932	-8.19422	-7.0712	-6.62171	-7.1119	-7.95716	-7.24012	-7.35146	-8.25803	-8.13589	-7.05906	-7.1347	-7.01417	-7.98577	-6.59698	-7.04319	-7.43241	-6.94853	-6.71323	-7.15814	-7.39275	-7.21533	-6.69322	-7.05089	-7.60634	-6.58301	-6.53183	-7.92108	-6.83902	-6.9102	-8.94158	-7.00761	-7.85383	-9.17831	-8.78516	-7.22624	-7.63653	-6.75702	-7.55577	-7.66142	-7.06097	-7.15317	-7.6116	-6.82461	-7.38899	-7.38238	-7.31516	-6.86343	-7.17789	-6.75328	-7.00904	-7.73195	-6.78202	-6.61399	-6.82275	-6.79776	-6.14057	-6.44608	-6.14013	-7.83268	-7.14761	-7.16488	-7.09013	-6.67751	-8.02909	-7.25941	-7.03082	-7.20441	-4.97182	-7.45225	-7.07408	-8.7176	-6.96078	-7.60358	-6.833	-8.09976	-6.97984	-6.26557	-7.13868	-5.49495	-6.29627	-6.22633	-4.73695	-6.58479	-6.45495	-6.21455	-6.41854	-6.68323	-6.35925	-6.94987	-6.10806	-6.15951	-6.22749	-6.64825	-6.35156	-4.81386	-6.94189	-5.48676	-5.70663	-6.03709	-5.54063	-6.11879	-5.66449	-5.80888	-5.82289	-6.0157	-6.08074	-4.11627	-5.99171	-5.69161	-6.46732	-4.82794	-6.62705	-6.23391	-6.00983	-6.30695	-6.59282	-6.44307	-5.82474	-6.57533	-6.9872	-6.84467	-7.46646	-6.44765	-6.65801	-7.03497	-7.86095	-6.35734	-6.39906	-5.48298	-6.6591	-6.70662	-6.71057	-5.58031	-6.04402	-6.29795	-6.5231	-5.61784	-5.9748	-5.79349	-5.43925	-5.94661	-6.23069	-5.59843	-4.78624	-5.10843	-6.29152	-5.26869	-5.8002	-6.44318	-6.08185	-4.78254	-5.83877	-5.36779	-5.26322	-6.02489	-6.06438	-6.88634	-6.62193	-6.37046	-6.95434	-5.76669	-4.40322	-5.82945	-6.51393	-6.1341	-5.40602	-6.32219	-5.98891	-6.39089	-6.35223	-5.61269	-6.44373	-6.34999	-7.2859	-4.89873	-5.9376	-5.88185	-6.21153	-6.46189	-6.74262	-5.97487	-5.04697	-6.59534	-6.00909	-5.72961	-5.79299	-7.45334	-6.87334	-7.02422	-7.27795	-7.20186	-5.95145	-6.53262	-6.59267	-7.3982	-6.47637	-6.14066	-6.82626	-6.91566	-7.39252	-6.78874	-6.52655	-6.66848	-6.50868	-6.57176	-6.28325	-7.70589	-6.16615	-6.94261	-6.62375	-6.60232	-6.87602	-5.94312	-6.35802	-7.09609	-7.2491	-6.32377	-6.95386	-6.48714	-6.75386	-6.58211	-6.84546	-7.21813	-5.55183	-6.95589	-6.09574	-7.68997	-7.04316	-6.31374	-6.43575	-6.74917	-6.23176	-9.13339	-6.86914	-7.02327	-7.22792	-6.49771	-6.12333	-6.81728	-7.43184	-5.5497	-6.85632	-6.02936	-5.95838	-5.77535	-5.64234	-6.22802	-6.43731	-5.91283	-6.20644	-6.84997	-6.17049	-6.51102	-6.12351	-6.47618	-7.09514	-6.85904	-5.783	-6.07209	-5.86068	-6.40976	-5.78509	-6.4366	-5.89941	-6.16317	-6.61589	-5.52651	-6.29653	-6.33619	-6.29811	-5.59083	-6.30144	-6.42531	-6.11704	-6.5012	-5.61518	-8.4987	-7.51813	-7.14684	-7.36525	-7.80582	-7.3452	-7.33129	-5.72378	-5.72499	-6.57684	-5.6583	-5.68414	-6.24293	-7.01135	-6.54065	-7.09788	-5.87311	-5.75611	-7.81029
255	2p15	5e-11	2	44	-10.301	-12.28	-8.86504	-8.51711	-8.57305	-8.20467	-8.0322	-7.35282	-6.66396	-6.35665	-6.18218	-6.0636	-6.2292	-6.20432	-6.00545	-6.11491	-6.12752	-6.17367	-6.22104	-6.22676	-8.39039	-8.93139	-8.43151	-8.25268	-8.30844	-9.47944	-9.05671	-7.73923	-8.84649	-9.12239	-8.71696	-8.62716	-8.05938	-8.62338	-9.26052	-9.28256	-8.95665	-8.60072	-9.6453	-8.36131	-8.40238	-8.35442	-7.96031	-8.16104	-9.95377	-9.32916	-8.60059	-8.50309	-9.43621	-8.55838	-9.01685	-8.31021	-9.0268	-9.11281	-9.92474	-9.28018	-9.69619	-8.79942	-9.77628	-8.25079	-8.35095	-8.37608	-7.88179	-8.5515	-8.99396	-8.96482	-7.72587	-8.96446	-8.37031	-8.6946	-8.49222	-8.68468	-8.42294	-7.93315	-8.60166	-8.49704	-9.44008	-8.9311	-8.65646	-8.85522	-8.52548	-7.45931	-8.45114	-8.62026	-8.07244	-8.73256	-7.75569	-9.21298	-8.36085	-8.49275	-8.27376	-7.99413	-9.07465	-7.78473	-8.64275	-9.21096	-8.09274	-7.40682	-8.64621	-8.98835	-8.97817	-9.82502	-9.23977	-9.0389	-8.62347	-7.95201	-8.90714	-8.0703	-8.1082	-8.52596	-7.65071	-8.19313	-8.66234	-8.38495	-8.64967	-6.77502	-8.35267	-7.51609	-7.71812	-7.77853	-7.20086	-8.3436	-8.99452	-7.69585	-7.25336	-7.86112	-7.64778	-7.86852	-7.96016	-8.41799	-8.76892	-7.91067	-8.36532	-7.55512	-8.26803	-7.83886	-7.64674	-8.02099	-7.41592	-8.32437	-7.51102	-7.19779	-6.91914	-7.50224	-7.99987	-7.67594	-7.77885	-6.25738	-7.51333	-6.84572	-6.88146	-7.47297	-6.79992	-7.44682	-7.23195	-7.41374	-7.55215	-6.2755	-7.81188	-6.86015	-7.13117	-6.917	-6.97429	-7.0345	-7.20033	-6.54502	-6.47127	-7.28499	-7.16217	-6.92195	-6.21799	-7.46947	-7.42185	-7.23928	-7.85406	-6.50068	-7.97576	-7.40643	-6.6811	-7.14289	-7.27948	-7.37514	-6.91709	-7.04207	-6.76707	-6.08223	-6.71875	-6.56555	-7.28978	-6.61944	-6.61937	-6.34537	-6.97539	-6.97731	-6.77666	-7.24966	-6.32112	-5.72762	-6.39696	-6.28265	-6.53078	-6.32428	-6.2105	-7.13773	-7.0341	-6.45684	-7.00911	-6.75797	-7.2393	-6.73147	-7.42449	-6.49622	-7.31189	-7.01817	-6.33368	-6.75807	-6.44203	-7.06027	-6.70931	-6.61608	-6.74833	-7.07502	-6.47264	-6.27873	-6.48937	-6.3796	-7.46541	-6.63834	-7.57443	-6.73569	-6.21651	-6.33917	-7.31284	-6.97845	-6.42757	-6.38645	-6.89026	-5.73677	-5.91934	-5.51594	-5.83923	-5.57555	-5.15252	-5.91767	-5.76774	-5.9342	-5.90914	-5.79128	-6.07172	-5.35388	-5.36216	-5.76823	-5.93245	-5.68546	-5.8958	-6.08689	-6.68598	-6.58791	-6.29731	-7.05668	-5.93391	-6.01458	-6.24492	-6.52834	-5.96402	-6.28035	-6.17581	-6.34894	-6.25986	-6.17281	-6.79018	-6.24105	-5.893	-6.04907	-5.99816	-6.36951	-6.2907	-6.56417	-6.01071	-5.99661	-6.52839	-6.605	-6.29196	-6.18362	-6.36034	-5.6267	-6.22059	-5.41611	-6.23447	-6.01202	-6.23172	-5.99581	-5.6432	-6.167	-5.68895	-6.08075	-6.54228	-6.4272	-6.27116	-6.48282	-6.12815	-7.53169	-6.35854	-6.07768	-6.07323	-6.38067	-6.1232	-6.28634	-6.23008	-6.68343	-6.32476	-6.05525	-6.39681	-6.83371	-6.39237	-6.60085	-6.68631	-6.26635	-6.23702	-6.33303	-6.02341	-6.30909	-6.70947	-6.60501	-6.33234	-6.37329	-6.40938	-7.26636	-6.55685	-6.56526	-6.03723	-6.16796	-6.11395	-6.41518	-6.60073	-6.58329	-6.26817	-6.76372	-6.50275	-6.57502	-6.26897	-6.22752	-6.4051	-6.22975	-6.0738	-8.75514	-9.43188	-8.81324	-8.6533	-8.91344	-8.55494	-8.22964	-7.03343	-7.77948	-6.9357	-7.38878	-6.98195	-5.63943	-6.36652	-6.20282	-6.17286	-6.54321	-6.96842	-9.46527
256	1nc3	1e-05	2	46	-5	-8.62	-6.85612	-6.88138	-6.37872	-6.88283	-6.33402	-6.43155	-6.42825	-6.60323	-7.03009	-6.8645	-7.13272	-7.30091	-7.52794	-7.19574	-7.15202	-7.08496	-7.28526	-7.29289	-6.72054	-7.50664	-7.08667	-6.35214	-7.47578	-5.5641	-6.62043	-6.33613	-7.4628	-7.40207	-5.9145	-6.43643	-6.84162	-7.32798	-6.43207	-6.49761	-6.75371	-6.5703	-6.91007	-6.13427	-6.09626	-6.16552	-5.19854	-5.97027	-5.48516	-6.7884	-6.58479	-5.77065	-6.46537	-6.82857	-6.27358	-6.26374	-6.43818	-4.97672	-5.62613	-6.83668	-7.052	-5.19611	-4.7622	-6.07791	-5.17971	-5.88839	-6.23636	-6.26651	-6.73007	-6.34982	-7.04884	-6.71705	-6.48976	-6.63263	-6.7711	-5.94315	-6.33338	-7.41	-6.3657	-6.53496	-7.5216	-7.84974	-6.52572	-7.27668	-5.58335	-7.00597	-7.07696	-6.21955	-6.57667	-7.44253	-5.83213	-7.47731	-6.22703	-6.57694	-6.04124	-7.04726	-6.5659	-6.70364	-6.47903	-6.20163	-5.46461	-5.46939	-7.20265	-6.69522	-6.90918	-6.92826	-6.98806	-6.65467	-7.65041	-8.27575	-5.53768	-6.30299	-7.63074	-6.82896	-7.54682	-8.48172	-6.30726	-6.51361	-7.01556	-6.47088	-7.33262	-5.873	-5.92351	-7.55783	-5.50411	-8.39318	-7.06456	-6.32496	-5.45836	-7.26188	-7.10837	-7.0577	-6.20715	-5.93487	-7.29031	-6.13915	-7.05822	-6.52998	-8.26877	-8.25015	-7.27359	-6.02785	-5.85693	-6.40789	-6.76195	-6.98431	-6.03792	-7.9113	-5.8596	-6.72754	-7.69184	-8.45153	-7.40116	-6.21322	-6.68681	-6.69228	-6.06605	-5.68477	-6.62764	-6.946	-5.97356	-6.10172	-7.70369	-7.11796	-6.22659	-6.43933	-5.92951	-6.80456	-6.18196	-6.40083	-6.42172	-7.74683	-7.63093	-6.15855	-5.33259	-6.59128	-8.20668	-8.06778	-7.06754	-7.97568	-8.78745	-7.2542	-9.35265	-7.78784	-8.57209	-7.96399	-7.47093	-6.76711	-6.45644	-6.9177	-6.02943	-5.48701	-6.15133	-6.3065	-6.73955	-6.33491	-5.13138	-6.4193	-5.86202	-6.93626	-6.61274	-5.9087	-5.72028	-5.60321	-5.94405	-6.39363	-6.60792	-6.52152	-6.67152	-7.40878	-6.39654	-5.6863	-6.89754	-6.92828	-8.78397	-6.68612	-7.14183	-7.13306	-6.07527	-7.15551	-8.07453	-7.71702	-6.19478	-8.53272	-6.78231	-6.73376	-4.51368	-7.05487	-7.15638	-8.19176	-6.29053	-5.69339	-6.85877	-7.17905	-7.37829	-7.42572	-8.27222	-7.3448	-6.30686	-6.34255	-7.17319	-6.49937	-8.06038	-5.96726	-6.78645	-6.48822	-6.64002	-7.75916	-7.34232	-6.82797	-8.03754	-7.19141	-7.99107	-7.13331	-5.84774	-7.32608	-7.29099	-6.72645	-7.45293	-6.04459	-6.8416	-6.53582	-6.86389	-6.90107	-6.63081	-7.05317	-6.88754	-5.8216	-6.89946	-6.85711	-6.74623	-6.72892	-7.10924	-7.07767	-6.90369	-6.64447	-6.89835	-6.51406	-6.69718	-6.38962	-7.22404	-6.53454	-6.97555	-7.07413	-7.24931	-7.36755	-6.53123	-6.93724	-7.03237	-6.57203	-6.93739	-5.9707	-6.99276	-6.64614	-6.9849	-5.45952	-6.28778	-7.07959	-5.21339	-6.98919	-7.08955	-7.60233	-6.51996	-6.65398	-8.05158	-7.6365	-6.71101	-6.64041	-7.04552	-6.76139	-6.97339	-7.26976	-6.73291	-7.14205	-5.86475	-7.20759	-7.52385	-7.7648	-6.07454	-6.63703	-7.11329	-7.26309	-7.30902	-6.97029	-7.34971	-7.38265	-7.946	-7.11867	-6.96156	-8.34582	-6.43306	-7.52621	-6.72553	-6.93118	-7.40365	-7.49668	-7.21316	-7.03162	-7.2701	-7.34958	-6.47494	-7.3092	-6.2359	-5.85939	-7.02423	-6.95441	-7.25383	-7.07511	-7.55771	-6.6488	-5.87102	-5.78449	-6.77665	-6.56722	-7.17382	-7.71274	-7.5236	-8.29691	-6.07729	-7.27532	-7.31979	-7.22885	-6.47191	-6.9511	-6.29304	-7.03622	-7.11211	-6.1665
257	1nc1	7.5e-07	2	46	-6.12494	-8.6	-7.00743	-7.26327	-7.46599	-7.56754	-7.22259	-6.73767	-7.00702	-7.02133	-7.32148	-7.25012	-7.06437	-7.09798	-7.24546	-6.85909	-6.77743	-6.70584	-6.6914	-6.71261	-7.24561	-9.07926	-8.33211	-7.93685	-8.46017	-7.7571	-7.80045	-7.82405	-8.8674	-7.94685	-8.17016	-6.82984	-7.45633	-7.88247	-7.13391	-6.83458	-7.56865	-6.83606	-9.35428	-8.16397	-7.96724	-7.42385	-6.89261	-7.0392	-7.37624	-6.56779	-7.73945	-8.16617	-8.12752	-7.99238	-7.6271	-7.12469	-6.87421	-8.7755	-6.57177	-7.65807	-8.4331	-7.3526	-7.39329	-7.78403	-7.60933	-7.18741	-8.31003	-6.60069	-8.81158	-7.77139	-7.72842	-8.39702	-7.80409	-8.01377	-8.16063	-8.44079	-7.57349	-9.09986	-7.66407	-7.38608	-7.67968	-8.0328	-6.37089	-8.08158	-6.53407	-8.33365	-7.51712	-8.17059	-7.89378	-7.11249	-6.60136	-8.46791	-7.1055	-7.538	-8.41893	-7.71222	-6.28641	-6.74881	-7.38355	-6.58035	-6.67038	-8.38261	-8.24746	-7.16237	-7.39152	-6.84137	-7.00667	-7.76989	-7.36462	-7.19188	-7.67862	-7.43279	-7.14682	-7.01253	-7.42141	-6.63943	-6.05726	-7.07226	-6.68428	-6.45843	-7.20664	-6.08669	-6.34169	-7.04224	-6.87207	-6.97509	-6.76528	-6.9178	-5.98968	-6.73886	-6.05226	-6.78138	-6.90241	-6.68247	-6.23091	-7.30811	-7.04012	-7.15817	-6.61573	-7.24857	-6.84833	-6.89802	-6.91375	-5.35115	-6.96922	-6.58174	-7.40987	-7.68427	-7.4136	-6.81841	-6.30461	-7.36238	-7.39692	-6.70291	-6.69936	-6.55584	-7.39791	-7.862	-6.69696	-7.22772	-6.74402	-6.56172	-6.14341	-6.73828	-6.99168	-6.39365	-6.7657	-5.89637	-6.84972	-7.26994	-7.07707	-6.4268	-6.86645	-6.70429	-6.7607	-6.32831	-6.97533	-7.16894	-7.46959	-7.46107	-7.88808	-6.76465	-6.99996	-7.63618	-8.28077	-7.23304	-7.26081	-6.04883	-7.24081	-7.09592	-6.20482	-6.20264	-6.37041	-6.88115	-7.52102	-7.00933	-6.18952	-6.57962	-7.5112	-6.62581	-7.385	-6.19633	-7.45855	-6.83389	-7.14226	-6.83757	-6.63536	-7.01941	-7.03167	-7.22643	-6.83624	-5.88396	-5.03514	-6.27026	-7.40677	-6.74219	-6.29486	-6.26398	-6.62725	-6.2198	-7.6549	-7.05516	-6.8415	-6.89614	-7.24499	-7.5911	-5.97678	-7.21382	-7.35319	-6.7981	-7.36667	-7.04062	-8.03275	-5.61118	-7.24861	-7.01523	-6.44479	-7.70501	-6.79919	-6.97824	-7.30157	-6.93314	-8.18375	-6.04828	-7.9683	-7.53974	-7.0972	-7.28831	-7.02196	-6.35893	-8.1271	-7.5596	-8.16821	-7.44641	-6.85911	-7.51126	-7.74618	-6.97921	-7.58145	-7.46249	-7.49774	-7.70211	-8.21202	-7.37404	-8.01924	-6.74057	-6.85286	-7.13053	-7.29405	-6.90691	-6.80289	-6.99927	-7.04463	-7.05367	-7.29393	-7.41031	-6.97704	-7.28471	-6.48955	-7.40684	-6.47316	-6.67252	-7.0346	-6.83604	-7.1572	-7.37858	-6.87842	-7.11504	-6.68051	-7.13517	-6.85618	-6.11904	-6.77901	-6.78641	-6.90408	-7.30393	-7.00246	-7.02367	-6.64406	-7.10802	-7.10864	-7.18451	-6.6906	-6.98077	-7.45405	-8.39005	-6.80477	-6.81146	-6.97116	-7.60645	-6.90322	-6.87534	-6.9617	-7.67451	-7.47125	-6.86174	-7.19587	-7.66285	-7.41147	-7.11582	-7.31766	-6.82239	-6.85951	-7.02318	-7.01004	-6.78143	-7.14961	-7.16803	-6.88065	-7.70745	-6.82569	-7.72835	-6.93455	-7.35598	-6.83122	-6.95072	-6.97343	-7.04947	-7.0819	-7.32578	-6.90114	-7.30428	-6.8004	-7.04144	-6.87642	-6.98938	-7.02898	-6.80453	-6.76311	-8.74753	-8.10242	-8.09506	-7.21215	-7.49267	-6.66574	-6.63158	-7.07009	-7.55459	-6.45499	-6.30279	-6.99449	-7.55404	-7.78945	-7.02817	-7.35387	-7.72979	-7.73125	-8.12403
258	1y6r	7.7e-11	2	46	-10.1135	-8.75	-6.8221	-7.17552	-7.40925	-7.81213	-7.20153	-6.68145	-6.70871	-6.57987	-6.83323	-6.6064	-6.86928	-6.93016	-7.05534	-6.66562	-6.63278	-6.59761	-6.74333	-6.652	-7.17059	-10.2944	-8.87945	-7.77157	-8.58612	-8.84225	-9.00699	-7.33412	-9.44987	-7.63683	-8.48984	-7.1432	-7.67739	-8.10896	-7.40586	-7.01796	-7.23869	-7.16991	-9.0302	-7.91452	-8.58083	-8.06965	-7.02328	-7.75502	-7.84567	-7.9112	-8.37546	-8.90096	-8.36691	-8.07208	-7.84218	-7.90515	-7.24048	-8.73189	-8.17891	-9.07295	-9.27582	-8.75787	-7.84045	-8.01975	-7.88063	-7.72184	-8.35379	-6.96994	-8.77664	-7.46812	-8.50079	-9.84202	-7.8958	-8.21034	-8.25781	-7.29632	-7.63361	-8.16657	-7.63084	-8.81405	-9.8302	-8.78375	-9.5013	-8.21618	-7.61485	-8.85873	-9.03029	-8.3578	-9.00463	-8.76617	-8.0544	-9.35074	-7.74697	-8.22545	-8.9126	-8.67391	-7.51672	-8.65252	-8.61407	-8.9253	-6.71472	-7.96968	-8.88334	-8.15741	-7.81395	-9.19614	-8.6963	-8.56853	-8.90719	-8.94549	-7.79374	-7.51077	-9.03343	-8.50993	-8.64056	-8.30386	-8.05289	-7.80081	-8.14031	-7.13465	-7.86202	-6.61544	-7.13378	-7.6516	-7.20359	-8.21823	-7.98573	-7.17096	-5.92309	-7.5709	-7.25744	-7.88268	-7.17722	-7.3379	-7.10062	-7.53583	-7.63789	-7.75539	-7.74746	-8.27443	-7.28535	-6.82556	-7.13907	-7.1039	-8.36175	-8.02691	-7.00759	-8.83694	-7.75708	-7.11555	-8.76409	-8.32003	-8.27213	-6.9492	-6.93708	-7.09818	-7.12832	-6.41688	-7.79544	-7.35246	-6.80127	-7.7484	-7.40542	-7.03517	-7.11847	-6.60104	-6.64906	-6.57885	-6.50903	-6.57721	-6.47274	-7.4822	-7.46761	-6.80937	-6.99213	-7.6528	-7.73025	-8.42547	-8.12354	-7.91754	-8.92084	-8.3994	-8.34771	-7.84673	-8.61428	-9.13036	-8.14088	-7.14764	-6.93704	-6.89419	-6.11964	-6.02749	-7.33489	-6.50224	-6.74971	-6.97217	-6.62698	-6.80855	-6.4119	-7.22278	-6.3786	-5.99015	-6.1131	-6.70516	-6.9289	-6.25486	-6.50413	-6.66048	-6.48601	-6.98804	-6.48915	-6.05556	-7.5687	-7.02025	-7.76654	-6.54626	-6.68099	-7.11194	-6.23775	-7.32597	-7.75852	-7.30545	-6.43709	-8.40207	-6.71722	-7.10434	-4.71877	-6.86426	-7.02759	-7.71497	-6.61908	-6.18512	-7.4869	-7.29666	-7.13363	-6.84616	-7.67083	-7.05021	-6.5191	-6.56834	-6.95368	-6.70454	-7.89818	-6.56643	-7.09335	-6.58501	-6.88527	-7.09258	-6.34056	-6.28316	-7.587	-6.95159	-7.80107	-7.5017	-6.02527	-6.95277	-7.07504	-7.08982	-7.12564	-6.77867	-6.96599	-6.60146	-6.68071	-6.86925	-6.8598	-6.52786	-6.28578	-6.68146	-6.65459	-6.54261	-6.47829	-6.60205	-6.69015	-6.61076	-6.90039	-6.70938	-6.72383	-6.56995	-6.18759	-6.67893	-7.09113	-6.50461	-6.4826	-6.68923	-6.89839	-6.90924	-6.57427	-6.846	-6.62437	-6.2577	-6.67552	-5.92627	-6.47272	-6.35662	-6.62801	-6.47858	-6.37947	-6.80334	-5.94173	-6.60603	-6.89975	-6.91877	-6.50934	-6.57933	-7.3145	-7.77313	-6.89403	-6.4362	-6.5742	-6.46899	-6.6793	-6.60577	-6.57218	-6.8986	-7.53213	-6.86487	-7.96147	-7.41465	-6.79992	-7.07647	-7.3884	-6.75172	-6.78963	-7.159	-7.30912	-7.11944	-7.45531	-7.21167	-6.84528	-7.86722	-6.47411	-7.367	-6.96723	-7.03933	-6.73745	-6.86124	-6.95816	-6.80614	-6.81699	-6.79535	-6.39088	-6.85612	-6.34054	-6.65547	-6.69345	-6.4836	-6.70979	-6.64851	-6.70388	-9.32704	-8.8107	-8.70005	-9.0931	-8.74306	-8.22546	-8.23781	-8.039	-9.07368	-6.86218	-7.24035	-7.4406	-7.28721	-6.77414	-6.81545	-6.74717	-7.5527	-7.29574	-9.1976
259	4f2w	5e-12	2	46	-11.301	-8.57	-7.12088	-7.49235	-7.58628	-7.74126	-7.08597	-6.6666	-6.66723	-6.72357	-6.88112	-6.76445	-6.7236	-6.79295	-6.88749	-6.84993	-6.82946	-6.79335	-6.80382	-6.82779	-7.31579	-10.3534	-9.27672	-7.99129	-8.74699	-8.89357	-9.76157	-8.5943	-9.38438	-8.00394	-8.77259	-7.41304	-7.76479	-8.35651	-7.7841	-7.34089	-7.46084	-7.41946	-8.55119	-8.05224	-8.79376	-9.24478	-7.48021	-8.51009	-8.64998	-8.19651	-8.64139	-9.08179	-8.79991	-7.92465	-7.89059	-8.44701	-7.39591	-10.1792	-10.0937	-9.35752	-9.44996	-9.7232	-8.53932	-8.3427	-8.14904	-8.07267	-8.92083	-7.38449	-8.97092	-7.78557	-8.57911	-8.60641	-8.57028	-8.5836	-8.39471	-7.31893	-7.67641	-8.37352	-8.30764	-8.81909	-9.76946	-8.88465	-10.208	-8.36294	-8.09691	-8.54302	-10.2218	-8.36427	-9.04497	-8.71602	-8.36685	-9.16229	-8.00432	-8.15226	-9.23174	-8.63698	-8.27765	-8.63056	-8.97126	-9.2782	-7.33833	-8.89747	-9.57644	-8.79823	-8.35066	-9.91461	-10.2683	-8.03172	-8.4755	-9.09552	-8.43645	-8.05045	-8.76136	-8.67883	-8.45353	-8.26102	-8.95164	-7.93733	-8.83157	-6.85029	-7.65428	-7.26887	-7.19588	-7.86391	-7.51013	-7.8135	-8.0597	-7.34403	-6.80217	-7.24031	-8.11608	-8.90673	-7.47988	-7.34279	-8.42401	-7.71256	-7.66121	-7.57481	-7.71616	-8.05269	-8.21719	-7.09597	-7.13301	-7.39563	-8.03864	-7.92331	-7.28027	-8.36008	-7.5458	-7.60045	-8.08686	-7.92455	-8.03245	-7.13865	-6.47167	-7.21818	-7.74138	-7.13185	-7.76085	-7.73001	-7.07705	-7.94609	-7.79897	-7.29977	-7.32367	-6.86505	-7.23768	-6.60936	-7.22505	-6.77496	-7.15532	-7.20587	-7.39418	-7.16514	-7.62013	-7.48678	-8.16842	-8.62516	-8.23992	-8.01778	-8.94296	-8.3827	-8.33489	-8.02277	-8.47005	-9.17324	-8.31713	-7.53749	-7.46507	-7.14994	-6.7511	-6.81727	-7.68919	-7.10717	-7.23686	-7.58597	-7.79248	-6.83116	-7.15124	-7.36906	-6.72414	-6.4472	-6.34776	-6.89712	-7.20157	-6.28401	-6.59385	-6.17843	-6.74336	-6.76765	-6.39624	-5.92677	-7.5809	-6.73994	-7.47263	-6.35338	-7.03662	-6.00569	-6.32416	-7.27448	-7.49607	-7.35917	-6.49373	-8.31072	-6.36834	-6.73011	-5.78316	-6.56677	-6.57634	-8.06426	-6.09029	-6.42877	-7.05267	-6.3788	-6.53565	-6.76953	-7.26047	-6.528	-6.31751	-6.62196	-6.90899	-6.67341	-8.05387	-6.67744	-7.05617	-6.85657	-6.62112	-7.43976	-6.3279	-6.79812	-7.34372	-6.68816	-7.46191	-6.82641	-5.91578	-6.7543	-6.80524	-6.40193	-6.85112	-6.89302	-7.15632	-6.72139	-7.07539	-7.17527	-6.41887	-6.70595	-6.67036	-6.74051	-6.91204	-6.84832	-6.5733	-6.78321	-6.87819	-6.85869	-6.93572	-6.78534	-6.80508	-6.87343	-6.4168	-7.01232	-7.41871	-6.53942	-6.7892	-6.87716	-7.08158	-7.14912	-6.65084	-6.79243	-6.76713	-6.4844	-6.82627	-6.11535	-6.59244	-6.53445	-6.73335	-6.78343	-6.73017	-6.93358	-6.27096	-6.79362	-7.03666	-7.08438	-6.65043	-6.67133	-7.35184	-7.79428	-7.03879	-6.73177	-6.87912	-6.85208	-6.89865	-6.78063	-6.85205	-6.86434	-8.06216	-6.89935	-7.96687	-7.61707	-6.95389	-7.00078	-7.67319	-6.91136	-6.96715	-7.21048	-7.33917	-7.15064	-7.57096	-7.26881	-6.95496	-8.00578	-6.62112	-7.40239	-6.94619	-7.27794	-7.02314	-7.10406	-7.09183	-6.95706	-7.02805	-7.09702	-6.61392	-7.09553	-6.46887	-6.51311	-6.90538	-6.76814	-6.99533	-6.8601	-7.02654	-9.60999	-9.71114	-8.95369	-9.61741	-9.41641	-8.68557	-8.32187	-7.87835	-9.1148	-7.62523	-7.16528	-7.49327	-7.52527	-6.86157	-7.1595	-6.97672	-7.765	-7.34402	-9.81367
260	4f3c	1.5e-12	2	46	-11.8239	-9.3	-7.34748	-7.95952	-8.15487	-8.38336	-7.7303	-7.20598	-7.11018	-7.08484	-7.1577	-6.97188	-6.78228	-6.77051	-6.89936	-6.84925	-6.80649	-6.75293	-6.73845	-6.71819	-7.78896	-10.6406	-9.49493	-8.26275	-9.40475	-9.68237	-10.4347	-9.06178	-9.69913	-8.27354	-9.00823	-7.55818	-7.93486	-8.81444	-8.23218	-7.67337	-7.80905	-7.66649	-9.55931	-8.32584	-9.53094	-9.97825	-8.01967	-9.22935	-9.39923	-8.7278	-8.76905	-9.4515	-9.29488	-8.34123	-8.23455	-8.93996	-7.8292	-10.6786	-10.2717	-9.97973	-9.93585	-9.88306	-8.92426	-8.80361	-8.52508	-8.48535	-9.33512	-7.87585	-9.39133	-8.36495	-8.9727	-8.64237	-9.04472	-8.90811	-8.87295	-7.93824	-8.06332	-8.92202	-8.91124	-9.54428	-10.2545	-9.11839	-10.6015	-8.72106	-8.87295	-9.06656	-11.8544	-9.13585	-9.85057	-9.3917	-9.25139	-9.76106	-8.63449	-8.71034	-9.46197	-9.35766	-8.83207	-9.26158	-9.19464	-10.318	-7.90351	-9.08357	-10.4683	-9.54752	-8.61664	-10.7726	-10.7013	-8.6909	-9.0641	-9.79155	-9.07656	-9.07082	-9.68127	-9.22009	-9.39355	-9.22531	-9.3648	-8.55712	-9.72129	-7.6266	-8.57835	-7.63952	-7.9901	-8.64188	-8.02412	-8.49387	-9.11327	-7.85489	-7.57636	-7.97551	-8.74668	-10.1268	-7.85146	-7.97608	-8.67548	-8.29429	-8.35397	-8.04777	-8.09357	-8.45612	-8.6338	-7.74127	-7.69032	-8.14274	-8.37523	-8.28636	-7.65555	-8.90659	-8.20583	-8.27261	-8.85105	-8.51484	-8.44374	-7.7059	-7.46482	-7.73072	-8.43349	-7.57244	-8.17734	-8.25125	-7.64519	-8.14533	-8.3383	-7.8569	-7.86766	-7.42433	-7.80746	-6.82332	-7.64749	-7.35335	-7.50836	-8.03248	-7.06613	-7.4315	-7.91062	-7.56	-8.77881	-9.13045	-8.2879	-8.65219	-9.30248	-8.57203	-8.76896	-8.35497	-8.63689	-9.51915	-8.58868	-7.82982	-7.95183	-7.50267	-6.95754	-7.29726	-7.52543	-7.45256	-7.72535	-7.8475	-8.37437	-7.29784	-7.52083	-7.62289	-7.02471	-6.58456	-6.77911	-7.33429	-7.61072	-6.5255	-7.02238	-6.54753	-7.17416	-7.05678	-6.74819	-6.24499	-7.78963	-7.16939	-7.57436	-6.77781	-7.41395	-6.5127	-6.4752	-7.47446	-7.42669	-7.80032	-6.78431	-8.51906	-6.91361	-7.25428	-6.32895	-6.8912	-6.81041	-8.01949	-6.51825	-6.50928	-7.53961	-6.84882	-7.02213	-6.74729	-7.38509	-6.77451	-6.48592	-6.84944	-6.99376	-6.90264	-7.92582	-6.58031	-7.06956	-7.02904	-6.85322	-7.68789	-6.47014	-6.91452	-7.50494	-6.81011	-7.46731	-6.95347	-5.95346	-6.94728	-6.91475	-6.91569	-6.91933	-7.21594	-7.24693	-7.0651	-7.44245	-7.35411	-6.95351	-6.86685	-6.69185	-6.88119	-6.99405	-6.91208	-6.62691	-6.99694	-6.86642	-6.82255	-7.18474	-6.86632	-6.81735	-6.99782	-6.52359	-7.05874	-7.36246	-6.55026	-6.78355	-6.95726	-7.01197	-7.12023	-6.75573	-6.90196	-6.62296	-6.60888	-6.76702	-6.13834	-6.57981	-6.58732	-6.78736	-6.95096	-6.75016	-6.92066	-6.52204	-6.94137	-7.02516	-7.00872	-6.6803	-6.79114	-7.31088	-7.96042	-7.08778	-6.71403	-6.80831	-6.9317	-6.85128	-6.69853	-6.85587	-6.81262	-7.82663	-6.87255	-7.99017	-7.51624	-6.97158	-7.09071	-7.6311	-6.83195	-6.83253	-7.18403	-7.27657	-7.0904	-7.44846	-7.21944	-6.86061	-7.80439	-6.63462	-7.40594	-6.9892	-7.26879	-6.87447	-6.90225	-6.99008	-6.91441	-6.88813	-6.96304	-6.57645	-6.96073	-6.56682	-6.89475	-6.87315	-6.65518	-6.84719	-6.75974	-6.90642	-10.2601	-10.1604	-9.26892	-10.2808	-10.1014	-9.53305	-8.86935	-8.48711	-9.38478	-7.9643	-7.52928	-7.89299	-7.59246	-7.24821	-7.19008	-7.13039	-7.66591	-7.48281	-10.4183
261	2wer	9e-08	2	48	-7.04576	-8.65	-6.23159	-5.7458	-5.91837	-5.73598	-6.03681	-6.05204	-6.23176	-6.41811	-6.31735	-6.68503	-6.56048	-6.61473	-6.78716	-7.2614	-7.33853	-7.37765	-6.65421	-6.32241	-5.97082	-6.49548	-7.6433	-6.87887	-7.02054	-7.19333	-7.33899	-6.2388	-6.66263	-5.89616	-6.08396	-6.40279	-6.86005	-6.42015	-6.3539	-6.48594	-6.35205	-6.774	-6.61967	-5.8992	-5.67941	-5.42892	-5.24638	-6.06232	-4.46201	-5.20345	-5.70003	-4.79238	-5.1634	-5.28467	-5.64688	-5.55599	-6.16854	-5.68059	-5.12382	-6.02275	-6.26392	-5.68128	-7.36899	-6.76338	-6.02117	-6.09718	-5.86381	-6.37276	-7.20813	-6.14078	-5.49396	-5.43583	-6.7983	-6.86994	-6.57045	-6.4401	-6.56551	-6.39311	-6.31443	-5.66398	-5.80403	-6.6604	-5.78167	-5.77708	-6.23618	-6.4171	-5.48563	-5.63797	-5.8906	-5.78346	-5.09282	-6.09299	-5.71498	-6.14719	-5.89678	-5.83704	-6.16919	-7.13121	-6.12793	-6.49814	-6.4261	-6.59619	-6.85446	-6.39081	-6.90756	-5.69161	-5.80411	-6.91736	-6.63941	-6.82788	-6.35463	-6.91157	-5.96569	-6.18367	-6.57901	-6.87446	-5.68208	-7.28954	-5.78907	-6.06274	-5.98291	-6.07395	-5.3398	-6.73931	-6.40315	-6.35322	-6.52917	-6.38211	-5.95435	-6.21891	-6.34142	-6.0473	-6.86157	-6.38844	-6.96951	-6.15608	-7.09109	-7.3877	-5.87393	-6.8019	-6.15662	-6.83244	-6.79493	-5.63565	-6.53158	-6.3662	-6.60065	-6.90516	-6.82273	-6.67019	-6.54636	-7.37301	-7.49084	-6.90365	-6.32976	-7.46377	-6.72198	-6.89878	-6.82289	-6.38227	-6.84071	-7.52201	-7.23808	-6.48842	-6.69187	-6.53429	-6.5951	-6.63732	-6.59643	-6.34687	-6.81604	-6.18378	-6.96258	-6.77314	-6.57588	-6.78546	-6.48426	-7.01313	-6.21963	-6.36222	-5.4065	-6.36376	-6.53223	-6.12777	-7.80287	-5.4102	-6.30273	-7.12647	-6.45474	-6.82892	-7.40001	-7.52215	-7.26525	-6.93301	-6.5249	-6.39993	-7.56894	-5.79893	-6.35404	-7.10655	-7.53328	-6.46409	-6.09083	-6.94395	-7.53659	-5.90442	-5.17273	-7.47774	-6.8272	-6.40735	-6.57535	-6.94255	-5.73469	-6.92487	-7.44352	-6.42986	-6.61644	-6.36233	-5.90134	-6.32144	-6.1693	-6.31767	-6.82025	-5.77603	-6.03731	-6.62102	-5.33476	-6.15937	-6.44232	-6.18074	-6.58388	-6.73865	-6.28313	-7.27001	-6.35477	-6.96979	-6.78573	-6.56884	-6.28585	-6.84226	-6.64402	-6.60335	-6.05504	-6.27904	-6.94574	-7.57419	-6.46755	-6.45035	-6.36131	-6.43776	-7.22081	-7.09509	-7.41473	-7.09424	-7.24328	-6.84735	-6.40711	-6.59635	-7.48443	-7.3294	-7.38838	-6.46012	-8.99654	-8.7058	-6.64784	-6.60578	-6.6998	-7.38088	-6.38123	-7.23742	-7.46117	-8.04669	-7.14789	-7.18793	-7.48262	-6.28298	-5.50152	-5.79482	-7.42281	-7.70344	-7.44011	-7.97781	-6.61832	-6.92669	-7.06939	-7.23369	-7.53055	-7.71	-5.50286	-5.9588	-7.13311	-7.58197	-7.73329	-6.54748	-7.73072	-7.39869	-6.67983	-5.70859	-5.73299	-7.18978	-7.31025	-6.13038	-6.31643	-7.78038	-6.77883	-6.71711	-6.8903	-7.47816	-7.18273	-7.02841	-7.71803	-7.66619	-7.73625	-6.6917	-6.49018	-6.38393	-6.61483	-7.67571	-6.12413	-7.52064	-6.61635	-6.56568	-6.93206	-6.78625	-6.87605	-6.80962	-7.19873	-7.17479	-6.82535	-6.79567	-6.9665	-7.82616	-6.57435	-7.62926	-6.21555	-6.29647	-6.26565	-6.47838	-6.93829	-6.67955	-6.30751	-6.34741	-6.81139	-7.27373	-6.63447	-6.91416	-6.83633	-6.32215	-6.26679	-6.56151	-5.18959	-6.18958	-5.74317	-6.35766	-6.17506	-6.51816	-7.21685	-6.21463	-7.22235	-6.70473	-6.11173	-6.64047	-7.42532	-7.18352	-6.65382	-6.76042	-7.67157	-5.89264
262	2vw5	3e-09	4	48	-8.52288	-9.64	-6.81661	-6.86665	-7.03942	-6.71333	-6.44299	-6.36594	-6.5533	-6.38377	-6.43273	-6.18549	-6.1819	-6.30042	-6.54758	-6.50073	-6.54246	-6.56531	-6.41014	-6.49745	-6.72862	-6.85343	-6.96808	-6.24984	-7.30467	-7.03481	-6.75427	-6.12546	-7.77304	-6.70821	-7.38154	-6.77085	-6.77928	-6.64427	-7.05151	-6.89485	-6.60261	-6.52608	-6.90592	-6.41509	-7.2316	-6.75489	-6.11389	-6.22574	-6.18537	-6.68874	-7.01958	-6.47848	-7.38708	-5.92257	-6.45614	-6.74025	-6.79893	-6.99961	-7.03901	-6.37633	-7.38766	-7.79007	-6.31931	-7.38436	-6.71696	-7.30975	-6.94106	-6.93289	-6.6933	-6.85883	-7.23848	-6.57495	-7.07141	-7.00784	-7.81769	-7.67618	-7.42061	-7.78251	-6.38217	-7.24216	-6.48699	-6.90042	-6.32446	-6.63797	-7.38602	-6.60985	-7.47352	-6.80411	-6.90347	-7.20982	-5.54535	-6.75524	-6.38091	-6.73888	-6.43066	-6.92178	-6.92674	-7.38403	-6.33953	-6.30924	-6.48356	-6.18705	-5.98469	-5.67852	-6.79627	-5.47708	-6.86995	-7.55756	-6.76385	-5.96687	-6.5578	-6.79771	-6.33547	-6.0885	-7.40552	-6.3974	-6.60561	-7.40069	-5.69494	-5.95327	-6.33164	-6.12337	-6.882	-6.77774	-6.61395	-5.96909	-7.1707	-6.61542	-6.09801	-6.33909	-6.14042	-6.37066	-6.55055	-6.51763	-6.77246	-6.29269	-6.51717	-7.01243	-6.59511	-6.84971	-6.65164	-6.69701	-7.2305	-6.91364	-6.66656	-6.90366	-6.65534	-6.40923	-6.90679	-6.86311	-6.39235	-7.58514	-6.14468	-6.16247	-6.16723	-6.90524	-6.42524	-6.07038	-6.33767	-6.4677	-6.1209	-6.4174	-6.87064	-6.10315	-6.34231	-6.65992	-6.4305	-6.22609	-6.36969	-6.35026	-6.6981	-5.66414	-6.42673	-6.50797	-6.20583	-7.01166	-6.1341	-6.58171	-6.59469	-6.74731	-6.99118	-6.12986	-6.89602	-5.68998	-7.05485	-6.23969	-6.6848	-6.45144	-6.8874	-6.50762	-6.18464	-6.76942	-6.62764	-6.33759	-6.51312	-6.75075	-6.13393	-6.33212	-6.75278	-6.76085	-6.61825	-5.83717	-5.88221	-6.31524	-6.45963	-5.89831	-6.23658	-6.54675	-6.93503	-6.21822	-6.47186	-5.98577	-6.60859	-6.42076	-5.80301	-6.24027	-6.37353	-5.37001	-6.07571	-6.34491	-5.95422	-6.24706	-6.66411	-6.79241	-6.27179	-6.40215	-5.39841	-6.36103	-6.00169	-6.48603	-6.4937	-6.41511	-6.38473	-6.53932	-6.39741	-6.18164	-6.14699	-5.98942	-5.92383	-6.09837	-6.57611	-6.41385	-7.59373	-6.8294	-6.72438	-6.1295	-6.28316	-6.31935	-6.60185	-6.62086	-6.89447	-6.72275	-7.60002	-6.13019	-6.87839	-6.84698	-6.69915	-6.29966	-6.64894	-5.88393	-6.09032	-7.06296	-6.60788	-6.29473	-6.22691	-6.27466	-6.52033	-7.03087	-6.27401	-6.37797	-6.30871	-6.30616	-6.43574	-6.17062	-6.26248	-6.28996	-6.38384	-6.3659	-6.2591	-6.28631	-6.81296	-6.11531	-6.36598	-6.55571	-6.35672	-6.6898	-6.12262	-5.81182	-5.94798	-6.37614	-6.22027	-5.9381	-6.2359	-6.05796	-6.50042	-6.75143	-6.4871	-6.15988	-5.81074	-6.26417	-6.78826	-6.22334	-6.2354	-6.90266	-6.48654	-7.40606	-6.73177	-6.10826	-5.91985	-6.60068	-6.12533	-6.02573	-6.26892	-6.82817	-6.32826	-6.53296	-6.06054	-6.73735	-6.16796	-6.38446	-6.45878	-6.39076	-6.2938	-6.34029	-6.00094	-6.46654	-6.39265	-6.49087	-6.10469	-6.8763	-6.56514	-7.43469	-7.01752	-7.27905	-6.64837	-6.74372	-6.60776	-6.81206	-7.04563	-7.55393	-6.47195	-6.81143	-6.81737	-6.59863	-6.53669	-6.76083	-6.73649	-6.57643	-6.73314	-6.78501	-6.83586	-6.94928	-6.60058	-6.34522	-6.56811	-6.79967	-6.59893	-6.49481	-6.48985	-6.40237	-6.37301	-6.99586	-6.45206	-6.48055	-6.62112	-6.55089	-7.36416	-6.85453
263	4kzq	7.88e-07	2	49	-6.10347	-9.12	-6.00132	-6.10281	-6.09661	-6.15694	-6.23692	-6.22803	-6.58345	-6.62822	-6.62819	-6.81513	-6.89087	-6.88377	-6.77333	-6.7032	-6.60939	-6.52875	-6.51197	-6.45983	-6.13164	-6.88788	-5.65406	-5.44396	-6.09692	-7.02675	-6.13166	-5.47076	-6.03458	-5.79267	-6.42935	-6.11673	-5.9205	-6.36397	-5.75637	-5.79762	-5.1432	-6.09699	-6.93747	-6.07432	-5.50067	-6.57039	-5.77208	-6.06513	-6.41257	-5.32359	-6.37396	-6.18026	-5.57559	-5.75901	-5.84772	-6.37149	-6.03421	-5.46287	-5.78649	-5.69707	-6.26829	-5.63282	-5.48692	-5.78835	-5.67423	-5.86872	-5.76466	-5.91458	-6.17408	-5.58393	-5.53159	-5.77499	-6.03853	-5.87262	-5.22054	-6.56232	-6.08051	-5.86436	-5.82099	-5.435	-5.80897	-6.82935	-5.914	-5.72111	-5.64455	-5.83139	-6.89889	-5.79763	-5.48309	-5.22861	-5.12913	-5.54031	-5.86596	-5.69423	-6.07968	-5.57103	-4.28777	-5.34288	-5.97176	-6.06585	-5.40978	-5.06819	-5.27285	-5.09415	-6.3002	-5.73367	-6.86764	-5.56057	-6.1883	-5.34342	-6.70299	-6.11237	-6.12298	-5.73601	-5.84267	-5.55156	-6.2161	-6.37364	-5.58603	-5.86995	-5.26475	-5.48334	-5.41192	-5.92676	-6.26049	-6.4841	-6.302	-5.87679	-6.02901	-5.46692	-5.06741	-4.90126	-5.88332	-6.19065	-6.56684	-5.93624	-6.12589	-5.6751	-6.4296	-6.22702	-5.28756	-5.99345	-6.25175	-6.60513	-5.4735	-6.13765	-6.0233	-6.35113	-5.4677	-6.01593	-5.54315	-6.19609	-6.97221	-5.37005	-5.7096	-6.2815	-6.96588	-6.50173	-6.69775	-6.15112	-6.28926	-6.14683	-6.27474	-6.22775	-5.94497	-5.94481	-6.32933	-6.48815	-6.37824	-5.79301	-6.86112	-5.77037	-6.87352	-6.39453	-6.53946	-7.04352	-6.65737	-6.61509	-6.53679	-6.15497	-5.63798	-6.8693	-6.66288	-5.59497	-7.06287	-5.35103	-6.98863	-6.45024	-5.80927	-6.38478	-6.41169	-6.34921	-5.87216	-6.33223	-6.52745	-5.93354	-7.09258	-6.32097	-6.11025	-7.02311	-6.52922	-5.94964	-6.53199	-6.70103	-6.27142	-6.70689	-6.20968	-6.60335	-7.16002	-6.84135	-6.89948	-6.34767	-6.09132	-6.64548	-6.86153	-6.42273	-6.53196	-5.98318	-6.71221	-6.12344	-6.31817	-6.79177	-6.5446	-6.5146	-6.81949	-6.38423	-6.12065	-6.89088	-6.85251	-6.4134	-6.63075	-6.59669	-6.37758	-6.53172	-7.18702	-6.12625	-6.53138	-6.72595	-6.32348	-6.79709	-7.0102	-6.24119	-6.77257	-6.48103	-6.64421	-5.88475	-6.5901	-6.71416	-6.27406	-6.35553	-6.34721	-6.37003	-6.84841	-5.97796	-6.02515	-6.31506	-6.5602	-6.29636	-6.43175	-6.56797	-6.05033	-6.34799	-6.83659	-6.70254	-6.63362	-6.77991	-6.51327	-6.38377	-6.59044	-6.76907	-6.53941	-6.68262	-6.56839	-6.27426	-6.69717	-6.37708	-6.22544	-6.4221	-6.21272	-6.16658	-6.76553	-6.40015	-6.42304	-6.72512	-6.45824	-6.39427	-6.4506	-6.27869	-6.33248	-5.87924	-6.26902	-5.85682	-6.15072	-6.20396	-6.35662	-6.06428	-6.01893	-6.30959	-5.96567	-6.33666	-6.65799	-6.14856	-6.10343	-6.68142	-6.12153	-7.41664	-6.33202	-6.29627	-6.29844	-6.40682	-6.30442	-6.17882	-6.44215	-6.06191	-6.23061	-6.26078	-6.01057	-6.16903	-6.03957	-6.22881	-6.41564	-6.16678	-6.18709	-6.33493	-6.02388	-6.3421	-6.22113	-6.26522	-6.09143	-6.50455	-6.46019	-6.84704	-6.26235	-6.43432	-6.22289	-6.19575	-6.21507	-6.1899	-6.43719	-6.4452	-6.20538	-6.43355	-6.3225	-6.5013	-6.52005	-6.0735	-6.42003	-6.31558	-5.67204	-6.25473	-5.71849	-5.60701	-5.65446	-5.50103	-5.77109	-6.01395	-6.43078	-6.37113	-6.22758	-6.48071	-6.44662	-6.59003	-6.46491	-6.50999	-6.30229	-6.06188	-6.56446	-5.57693
264	4kzu	3.13e-07	2	49	-6.50446	-9.55	-6.53755	-6.86492	-6.63947	-6.66267	-6.69696	-6.59875	-6.77641	-6.82905	-6.83513	-6.91817	-7.02178	-6.98015	-6.77895	-6.7145	-6.61648	-6.53612	-6.50368	-6.46691	-6.69282	-6.46343	-6.23485	-6.0797	-8.1394	-7.36357	-5.86796	-5.90263	-5.9323	-5.63646	-6.88526	-6.58132	-6.53088	-6.32285	-5.87303	-6.39658	-5.33547	-6.78403	-4.92895	-6.84793	-5.42081	-6.89036	-5.76974	-6.58756	-6.54417	-5.82814	-6.57022	-6.24656	-6.2691	-5.94646	-6.14599	-6.58272	-6.55125	-6.25871	-6.32963	-6.5478	-6.89964	-6.27528	-7.32321	-6.58806	-5.86394	-6.11971	-6.67056	-6.71022	-7.49555	-6.26723	-6.02419	-6.47066	-6.79236	-5.75194	-5.61214	-7.6135	-6.90163	-6.20259	-6.91071	-6.18117	-6.95433	-7.46406	-7.21656	-6.63069	-6.04063	-6.30183	-7.07415	-6.06597	-6.08364	-6.02464	-5.38564	-5.55525	-6.31465	-6.09143	-7.04363	-5.97828	-4.46438	-5.80064	-7.39814	-6.60948	-5.88379	-5.73055	-5.40727	-5.99638	-6.79472	-6.40374	-7.63804	-6.35229	-6.65777	-6.28824	-7.33974	-6.89189	-6.77016	-5.8716	-6.32603	-5.38365	-7.78347	-6.79	-6.59963	-6.09235	-5.71697	-6.27795	-6.10247	-6.29232	-7.24267	-7.21334	-6.64994	-6.21212	-6.3123	-6.12742	-5.04459	-6.22152	-6.26497	-5.96712	-7.42187	-6.01232	-6.2457	-5.96018	-6.60137	-6.43125	-5.39658	-6.88473	-6.88731	-6.89303	-5.95484	-6.56679	-6.11111	-6.44246	-5.10204	-6.78517	-6.07097	-6.78388	-7.59168	-5.43627	-6.3652	-6.76009	-6.82097	-7.54552	-7.26956	-6.65314	-6.67138	-6.41376	-6.5708	-6.3703	-6.21278	-6.20363	-6.52676	-6.97836	-6.56523	-5.7794	-7.11568	-6.27343	-7.77952	-6.63047	-6.64332	-7.07116	-6.24709	-6.76015	-6.86691	-6.08363	-6.5476	-6.73282	-6.92211	-4.99173	-7.20901	-5.32695	-7.42521	-6.52418	-5.97949	-6.42462	-6.64571	-6.72108	-6.20019	-6.47372	-6.5604	-6.12714	-6.91393	-6.24979	-6.35773	-7.46086	-6.86272	-5.94013	-6.52117	-6.86563	-6.3865	-6.79806	-6.29149	-6.86599	-7.42949	-6.94115	-7.18081	-6.48593	-6.34026	-6.75572	-7.17289	-6.62738	-6.51272	-6.34101	-6.86363	-6.33327	-6.41236	-7.06529	-6.64186	-6.60464	-6.94202	-6.56549	-6.1654	-6.90053	-7.04947	-6.49251	-6.7955	-6.74812	-6.41172	-6.64232	-7.27929	-6.1602	-6.73571	-6.83616	-6.38942	-6.86286	-7.0727	-6.27306	-6.90424	-6.46176	-6.81938	-6.17961	-6.91624	-6.70263	-6.34674	-6.47534	-6.44982	-6.4717	-6.79411	-6.14129	-6.04124	-6.44098	-6.58231	-6.46282	-6.60134	-6.65128	-6.10628	-6.50918	-6.75302	-6.80247	-6.64377	-6.91458	-6.58627	-6.43874	-6.67528	-6.85785	-6.56993	-6.6628	-6.64803	-6.2989	-6.57507	-6.44398	-6.25834	-6.41378	-6.16808	-6.1923	-6.79554	-6.38607	-6.44361	-6.73664	-6.49258	-6.42177	-6.46191	-6.35691	-6.45633	-5.85993	-6.26037	-5.88834	-6.22685	-6.17161	-6.37251	-6.10688	-6.02765	-6.29936	-6.1007	-6.35797	-6.67116	-6.13354	-6.12629	-6.75145	-6.14515	-7.44549	-6.30722	-6.28775	-6.34461	-6.47911	-6.41174	-6.23717	-6.46135	-6.11729	-6.20053	-6.3369	-6.06324	-6.46012	-6.21013	-6.29406	-6.46311	-6.19875	-6.20621	-6.37532	-6.11177	-6.31831	-6.51056	-6.41821	-6.11501	-6.56999	-6.55714	-6.36189	-6.29133	-6.5547	-6.29806	-6.26585	-6.35162	-6.14972	-6.42274	-6.52551	-6.32866	-6.5104	-6.373	-6.58917	-6.65387	-6.09279	-6.48112	-6.35371	-5.67904	-6.28809	-6.30872	-6.4793	-6.50595	-6.28489	-6.74996	-6.54382	-6.90561	-6.40786	-6.38395	-6.74825	-6.55458	-6.73357	-6.55053	-6.52111	-6.34469	-6.16653	-6.3622	-6.35328
265	3kr8	8e-09	2	49	-8.09691	-9.37	-6.53192	-6.48902	-7.16645	-6.91705	-7.34981	-6.9522	-6.72443	-6.40096	-6.41855	-6.21709	-6.52623	-6.46236	-6.30029	-6.20483	-6.19599	-6.20802	-6.31317	-6.25602	-6.79258	-8.25548	-6.41682	-5.48265	-6.10101	-7.41835	-6.61788	-6.79337	-6.35123	-5.63954	-6.15879	-5.84749	-6.53059	-7.54614	-7.48064	-6.2616	-6.3397	-6.62957	-7.15065	-6.81563	-7.44711	-6.19442	-5.55522	-5.59137	-7.17656	-6.01986	-7.04996	-5.5672	-6.3982	-5.93566	-5.44886	-7.45329	-6.78185	-8.54329	-7.86232	-6.96612	-7.08353	-8.03302	-9.17224	-8.13077	-6.40166	-6.95926	-8.24136	-7.57275	-7.32339	-7.55054	-6.5579	-5.79582	-7.32074	-8.68976	-6.57614	-7.98681	-7.14739	-7.64406	-7.09714	-7.29774	-7.42442	-7.15894	-8.41327	-7.16535	-7.75359	-7.26035	-8.043	-7.02938	-6.69337	-7.13852	-6.72946	-6.99567	-6.03066	-7.405	-6.75896	-6.68345	-8.12996	-7.39909	-8.38596	-7.50369	-7.02118	-6.23574	-7.39192	-7.25501	-7.58874	-9.08589	-7.24491	-7.79941	-6.74791	-6.61326	-5.83038	-7.14838	-6.79805	-5.78156	-7.73663	-7.38084	-7.35285	-5.89056	-6.38288	-6.86651	-7.61761	-7.9065	-7.55591	-7.09145	-7.87347	-7.25161	-5.5803	-7.09073	-6.01404	-6.08045	-6.80909	-7.99767	-7.55843	-6.97464	-7.92524	-6.49522	-7.17969	-6.71937	-7.79176	-7.13407	-6.96842	-4.80061	-6.12438	-6.49687	-7.38843	-7.37766	-6.58144	-7.34484	-6.50232	-6.36463	-7.66211	-8.0719	-6.40752	-7.28923	-6.42293	-6.79813	-6.50346	-6.59772	-6.8122	-7.02378	-6.06706	-6.63805	-7.01949	-6.39519	-6.60463	-6.4802	-6.67206	-6.66311	-6.34087	-6.35205	-6.34673	-7.07913	-5.8162	-6.925	-6.49315	-6.16113	-6.78501	-7.07559	-5.42337	-6.9611	-5.89083	-6.89881	-6.65061	-6.463	-8.39308	-7.84619	-7.31677	-7.6209	-6.2918	-5.62615	-6.5641	-7.39863	-7.08525	-6.03407	-6.88895	-6.97345	-4.65759	-6.96575	-6.61954	-6.81093	-7.18516	-6.5179	-6.30975	-6.28983	-5.8092	-6.59568	-7.00558	-7.0978	-6.71925	-6.54738	-7.13295	-6.63926	-7.60666	-6.06373	-7.36841	-7.19919	-6.66208	-6.87008	-6.69056	-6.68111	-6.70462	-6.4822	-7.46086	-7.01835	-6.32296	-7.1984	-6.29435	-6.39785	-6.70036	-5.82823	-7.62285	-7.21062	-6.07249	-6.63895	-7.5105	-6.50686	-7.37763	-6.78261	-6.3123	-7.01581	-6.85936	-5.99392	-7.37699	-6.02029	-6.25575	-5.95009	-5.15242	-6.25637	-6.06613	-6.30134	-6.3766	-6.2765	-5.83822	-6.15711	-6.07328	-6.17079	-6.41998	-6.0113	-6.231	-6.23727	-6.5087	-7.64815	-6.78534	-6.12422	-6.67443	-6.18417	-5.93356	-6.16122	-6.05961	-6.65143	-5.96539	-6.86771	-6.36207	-5.9128	-6.71364	-6.19506	-6.34307	-5.76917	-5.79791	-6.36563	-7.12045	-6.41497	-6.26987	-6.35288	-6.53275	-6.49277	-6.13188	-6.32028	-5.9279	-6.37691	-6.0873	-5.73798	-6.14387	-6.06704	-6.07595	-6.01607	-6.3838	-6.46148	-6.27403	-6.0358	-6.40263	-6.51026	-6.33969	-6.69778	-6.58118	-7.47226	-6.31176	-6.02395	-6.12052	-6.5456	-5.89458	-5.94938	-6.06669	-6.37393	-6.62875	-6.24953	-5.86142	-6.67463	-5.93692	-6.34862	-6.81219	-6.16377	-6.29359	-6.31512	-6.16086	-6.42077	-6.78044	-6.53815	-6.11756	-6.91208	-6.26336	-6.91559	-6.40653	-6.48824	-6.03848	-6.05257	-5.91923	-6.23019	-6.39881	-5.94501	-6.15389	-6.15609	-6.72585	-6.57185	-6.30196	-5.9791	-6.29058	-6.02052	-5.83182	-6.85621	-7.51538	-7.79497	-7.59741	-7.61231	-7.36399	-7.47813	-7.1915	-6.93481	-6.47713	-7.22052	-6.71586	-6.3914	-6.85601	-6.51846	-6.42635	-6.44433	-6.68895	-7.70334
266	2ymd	0.000693	10	50	-3.15927	-8.11	-5.73261	-6.25769	-6.03124	-5.90783	-5.81218	-5.63143	-5.1163	-5.27145	-5.32137	-5.31647	-5.88894	-5.92702	-5.80555	-5.52573	-5.5741	-5.65067	-5.85527	-5.74507	-5.87793	-6.67191	-5.68314	-6.37705	-5.34572	-7.23357	-6.48637	-6.04117	-6.53587	-5.81715	-4.98981	-6.49152	-6.09745	-6.50002	-5.31876	-6.19692	-6.10911	-5.48947	-6.38263	-6.97581	-5.8854	-6.37712	-5.65255	-6.1297	-7.57843	-6.92541	-6.03566	-6.9286	-6.58228	-6.3049	-6.0901	-6.76876	-6.37019	-6.04296	-8.09885	-6.2118	-6.18892	-6.77398	-6.50784	-6.67776	-6.33371	-6.09531	-6.1227	-6.09988	-7.79704	-6.55954	-4.24905	-6.35983	-6.55721	-6.14865	-6.23019	-7.17198	-6.43853	-5.83886	-5.98971	-5.84571	-5.9436	-5.98996	-6.88698	-5.40146	-5.8674	-6.37149	-6.62459	-6.88368	-5.40661	-5.97334	-6.28213	-5.76104	-5.67923	-5.98966	-6.81422	-6.49856	-6.27858	-6.29751	-6.5703	-5.99196	-5.37504	-5.73435	-3.96743	-3.57418	-6.66438	-7.09135	-6.23993	-6.79069	-5.88056	-5.5864	-6.29484	-5.3647	-5.76826	-5.95349	-5.07624	-6.36396	-6.78716	-6.37811	-8.25669	-5.35224	-5.98757	-5.116	-6.10382	-5.05551	-4.50096	-4.89445	-6.04963	-6.06193	-4.75231	-5.46044	-5.85409	-5.28136	-5.88883	-6.79555	-5.75271	-6.17819	-5.52494	-6.09105	-7.04085	-4.87265	-6.1027	-5.36738	-6.14039	-6.65545	-5.729	-6.05424	-5.71391	-6.73155	-6.70512	-5.54802	-6.54489	-5.8709	-5.30023	-5.74101	-5.47361	-6.07518	-5.41977	-5.57966	-5.2502	-6.05578	-5.34776	-5.32566	-5.57962	-6.13164	-5.07854	-5.37749	-4.9142	-5.38188	-5.50675	-5.16051	-4.51855	-5.74471	-5.23498	-4.46234	-4.49153	-6.11377	-5.56606	-5.76869	-6.27209	-6.20464	-6.6817	-5.27107	-5.84241	-5.67399	-7.72666	-5.05585	-4.44864	-5.30493	-4.88179	-4.37375	-5.75467	-5.73761	-5.23051	-4.81287	-5.78922	-4.36753	-6.88133	-4.7827	-4.81131	-6.07478	-4.22301	-4.97721	-5.13423	-5.47658	-6.06216	-6.02051	-5.35652	-7.09744	-5.92582	-5.83089	-6.14854	-5.36336	-5.43301	-5.97802	-5.98971	-6.13057	-5.41722	-6.0992	-5.09515	-5.88813	-5.74278	-5.58416	-5.73918	-5.42744	-5.94144	-4.51307	-4.79903	-6.34452	-6.01065	-6.05236	-5.89071	-6.44563	-5.85968	-6.18895	-6.3861	-6.14168	-5.60138	-4.56128	-5.74194	-5.49998	-6.07901	-4.83535	-3.68837	-5.01137	-5.44376	-5.68433	-4.96124	-4.42649	-4.60355	-5.84705	-4.44088	-5.87062	-5.63819	-5.9212	-5.14623	-5.46397	-5.73064	-5.31565	-5.45765	-4.14459	-5.11142	-5.38241	-4.50174	-5.19662	-4.96144	-5.75052	-4.76798	-5.71045	-5.30517	-5.60515	-5.64962	-4.99277	-5.71157	-5.53057	-4.60778	-5.71202	-5.78502	-5.45552	-4.99152	-4.76554	-6.03328	-6.10729	-5.04632	-5.43343	-5.80713	-5.63996	-5.29373	-5.86716	-5.88942	-4.83923	-5.91739	-5.34235	-6.20186	-5.34534	-5.70886	-5.33152	-4.61715	-5.51042	-4.95139	-5.25568	-5.49111	-6.07792	-5.40865	-5.54849	-5.30903	-7.13525	-6.08128	-5.62245	-5.52642	-5.1783	-5.60309	-5.54141	-5.80653	-5.49908	-5.72016	-5.98532	-6.07343	-5.78042	-5.55848	-6.04424	-6.08725	-5.80516	-5.83787	-6.01194	-5.81766	-6.17828	-5.61967	-6.10221	-5.8511	-5.85602	-6.33561	-6.22207	-5.92873	-5.80985	-5.62039	-5.68283	-5.94678	-5.83149	-6.10536	-5.85606	-5.47801	-6.18979	-6.29773	-5.99357	-5.99728	-5.66687	-5.85015	-5.99416	-5.37048	-6.06646	-6.88749	-6.28939	-6.21567	-5.69239	-6.43819	-6.16644	-5.67604	-5.9129	-5.3339	-5.48944	-5.28181	-4.32199	-4.67345	-5.19048	-5.32686	-5.53629	-5.78652	-6.48184
267	2wnc	4.79e-07	5	50	-6.31966	-8.41	-6.17614	-6.41373	-6.28466	-6.6096	-6.50421	-6.62295	-6.41149	-6.6342	-6.36778	-6.30344	-6.33418	-6.15075	-6.06278	-6.00913	-6.05385	-6.1233	-6.18951	-6.17284	-6.38467	-7.83546	-6.53351	-7.09887	-6.52474	-7.39179	-6.19804	-6.5552	-6.83532	-6.57301	-6.0412	-6.56472	-6.6566	-6.96637	-6.29776	-6.44383	-6.64349	-6.41875	-6.5944	-6.23893	-6.60608	-6.67908	-6.00302	-6.68246	-8.68549	-6.50879	-7.19081	-7.35179	-7.07298	-6.4393	-6.368	-6.41985	-6.79582	-6.88974	-6.5636	-6.93681	-6.51402	-6.67977	-6.11103	-7.17075	-6.53361	-6.74975	-6.08626	-7.17452	-6.76677	-6.75635	-6.70684	-6.83585	-7.15356	-6.80967	-6.54212	-6.79135	-6.58496	-6.93699	-6.82763	-7.07347	-6.93277	-7.20677	-6.45652	-6.54591	-6.74221	-7.63195	-6.99443	-7.12869	-5.82324	-7.04887	-6.68588	-7.38933	-6.89594	-7.05623	-6.76305	-7.13705	-6.65226	-6.5022	-7.09115	-6.13472	-6.97484	-6.57095	-6.69001	-5.66555	-8.07154	-7.17363	-7.64878	-7.68356	-6.45808	-6.67607	-7.13137	-6.35668	-6.95713	-7.09791	-6.37288	-7.28031	-7.56233	-7.17885	-8.26969	-6.69167	-7.70301	-6.85904	-7.21865	-6.965	-6.8094	-7.31399	-6.4462	-6.79192	-6.69161	-6.65202	-6.54602	-7.35086	-7.03608	-7.19391	-7.26106	-7.02167	-7.32742	-6.4436	-6.70617	-7.55574	-7.03476	-6.84356	-6.95211	-7.77929	-6.88352	-6.96173	-6.94566	-6.61913	-6.91354	-6.67092	-6.3108	-6.84562	-6.44389	-6.16627	-6.5198	-6.95008	-7.42779	-7.46614	-6.55254	-7.16989	-7.08899	-7.29114	-7.4194	-7.5688	-6.82355	-7.49564	-7.19827	-6.80675	-7.18894	-7.33279	-6.79403	-7.30045	-7.26116	-6.75053	-6.77555	-6.91793	-7.63828	-7.30193	-7.09642	-6.84807	-7.04735	-6.11387	-6.86149	-6.9347	-7.55668	-6.58178	-7.22656	-7.7654	-7.32954	-7.0586	-6.76777	-7.21321	-7.26482	-6.76833	-7.20013	-6.91968	-6.80133	-6.79433	-6.88807	-7.51085	-6.35827	-5.79013	-6.73357	-6.82316	-7.06691	-6.66145	-7.40601	-7.55352	-7.38858	-6.82547	-7.08245	-6.68994	-7.1238	-7.0602	-7.54737	-6.78581	-7.10583	-6.5148	-6.8058	-6.6883	-6.89891	-7.02478	-6.96555	-6.78584	-7.0247	-7.42458	-6.30156	-7.01571	-6.69921	-6.49603	-6.91544	-6.24616	-6.76456	-6.96588	-7.0967	-5.99995	-6.92365	-6.34769	-6.23806	-6.71736	-6.68654	-6.24002	-6.9332	-6.33615	-6.51608	-6.35166	-6.2246	-6.39611	-5.97251	-5.67512	-5.93926	-5.87076	-6.53884	-5.63859	-5.56671	-5.80053	-5.76257	-5.6284	-5.75389	-5.94811	-5.66006	-6.81243	-6.26194	-6.09067	-6.08129	-6.29571	-5.99956	-5.65617	-5.94588	-6.36346	-5.84849	-6.06204	-6.06184	-5.85319	-6.34107	-6.05579	-5.76908	-5.99093	-5.74044	-5.81806	-6.70789	-5.76045	-5.97499	-5.96656	-6.12463	-6.04042	-6.06694	-5.76383	-5.91132	-5.50517	-6.11722	-5.51518	-5.90874	-5.62835	-5.97502	-5.70103	-5.24304	-5.95246	-5.36622	-5.81995	-6.10831	-5.87893	-5.85723	-6.15375	-5.76403	-6.93879	-6.08129	-6.01529	-5.96613	-5.84556	-5.9612	-5.92254	-6.16242	-6.02117	-6.08504	-6.02295	-5.72302	-5.9299	-5.92012	-6.00323	-6.2246	-6.0715	-6.14725	-6.31019	-6.0107	-6.3444	-6.06738	-6.16438	-6.03016	-6.08168	-6.2733	-5.79918	-6.09732	-6.11709	-6.08122	-6.07148	-5.98864	-5.99623	-6.3273	-6.13462	-5.98207	-6.24182	-6.08186	-6.26516	-6.28028	-5.8738	-6.26164	-6.20261	-5.51424	-6.75423	-6.98	-6.50684	-6.69522	-6.99144	-7.56476	-7.05519	-6.87025	-6.99686	-7.28841	-7.36409	-6.82879	-6.63916	-6.1437	-6.07473	-5.7442	-5.83212	-5.78825	-6.8658
268	2xys	3.8e-08	6	50	-7.42022	-9	-6.01534	-6.62922	-6.50489	-6.46402	-6.40771	-6.3969	-6.13687	-6.11761	-6.12489	-6.84453	-6.08629	-6.01436	-6.06551	-6.66381	-6.65948	-6.71212	-6.3097	-6.0949	-6.38859	-7.50687	-6.19817	-6.22544	-6.48694	-7.81045	-5.06569	-6.9324	-6.10331	-6.40808	-6.53747	-5.84176	-6.59789	-7.24605	-6.31719	-5.82237	-6.67906	-6.26955	-6.69301	-7.56174	-7.36263	-7.1041	-6.84546	-7.3442	-6.50904	-6.81639	-6.80558	-7.81045	-6.55265	-6.16329	-6.35866	-6.97915	-6.71933	-7.29427	-7.0681	-7.5321	-7.2926	-7.55207	-7.24216	-8.04998	-6.33027	-7.13253	-6.68094	-7.20127	-7.40255	-6.95407	-5.81109	-6.70132	-7.87064	-7.68713	-7.03171	-7.43018	-7.03716	-6.84182	-6.82846	-6.53472	-7.17598	-6.36186	-5.85298	-6.5939	-5.90117	-7.41414	-6.46714	-6.76323	-5.81608	-6.32925	-5.66217	-6.68195	-6.70612	-6.61112	-7.07545	-6.72338	-6.91916	-6.10072	-7.48648	-5.79593	-6.94706	-6.42831	-7.39811	-5.94125	-7.90097	-7.30604	-7.17504	-7.61361	-6.43086	-6.89444	-6.85135	-6.6848	-6.48387	-6.09783	-6.62545	-6.58298	-7.45294	-6.86657	-7.15219	-6.68691	-7.00508	-6.00406	-6.94292	-7.47473	-7.40914	-6.7331	-6.75815	-6.58577	-6.73158	-6.21051	-6.56812	-6.53597	-7.14245	-6.71985	-6.79644	-6.66274	-6.70319	-6.12225	-6.7498	-7.5296	-6.56648	-6.86405	-6.28364	-7.18489	-6.7908	-6.18159	-6.61688	-5.8068	-6.43855	-6.21644	-6.09571	-6.71713	-6.26932	-5.3169	-4.75038	-6.81119	-6.48704	-6.18628	-5.17987	-6.56188	-6.48551	-7.09521	-6.69296	-6.17768	-6.05752	-7.11516	-6.55708	-4.92585	-6.06019	-7.28375	-6.51093	-6.40288	-7.19787	-6.77039	-6.42486	-5.96765	-7.69126	-7.33036	-6.8074	-6.0353	-6.135	-7.05042	-5.97942	-5.94078	-7.22753	-6.39248	-6.47161	-7.60059	-8.4885	-7.70796	-6.37733	-7.06026	-6.89816	-6.81939	-7.03064	-6.0538	-7.14083	-6.7379	-7.4893	-7.48261	-7.22953	-6.27275	-7.72709	-7.671	-6.01857	-6.85235	-7.04559	-7.60297	-6.83208	-6.69826	-6.78504	-6.901	-6.55441	-6.7351	-5.96098	-6.57721	-7.1748	-6.79034	-5.9066	-7.25301	-7.20071	-6.89009	-6.59455	-5.97299	-6.71673	-7.03008	-6.23755	-6.65595	-6.77537	-7.04343	-5.70937	-6.605	-6.33023	-6.56466	-6.65674	-6.6759	-7.15511	-6.42791	-6.18221	-7.54598	-7.05876	-7.06875	-6.78332	-6.7834	-6.38298	-6.48699	-6.37146	-6.82266	-6.11999	-6.24869	-6.88557	-6.18771	-6.91017	-6.26987	-6.33607	-6.27115	-6.21857	-6.18289	-5.99805	-7.52513	-7.362	-6.94141	-6.92627	-7.34979	-7.6183	-7.42066	-7.31909	-7.04276	-6.71605	-7.16607	-6.67896	-6.93451	-6.70979	-6.36181	-7.421	-6.61444	-6.87024	-7.26078	-7.67325	-6.96728	-7.35461	-6.89424	-6.97058	-7.34619	-6.6145	-6.71233	-7.34907	-6.85018	-7.01661	-6.09305	-6.48627	-6.14672	-6.7749	-6.13587	-6.5473	-7.20252	-7.02082	-7.42844	-7.66395	-6.81851	-7.21212	-7.06951	-6.86963	-7.42636	-7.3084	-8.07637	-6.78091	-6.53449	-6.58101	-7.63378	-6.39803	-6.41573	-6.64651	-7.0023	-7.19017	-6.46249	-6.32134	-6.59973	-6.37074	-6.32091	-6.43462	-6.14806	-6.19575	-6.31323	-6.08115	-6.47184	-6.03146	-6.40526	-6.09017	-7.00166	-6.36502	-6.5977	-6.37249	-6.3092	-6.08188	-5.98684	-5.7939	-6.05126	-6.21718	-6.07776	-5.76341	-6.10124	-6.07877	-6.3927	-6.15121	-5.80096	-6.45021	-6.05701	-5.59455	-6.75283	-7.24227	-7.01094	-6.3854	-7.05825	-7.05292	-6.69771	-5.84229	-6.74527	-7.01427	-6.79344	-6.52341	-6.99626	-7.51742	-7.50059	-7.61362	-6.88159	-6.32089	-6.98811
269	2wn9	3e-09	5	50	-8.52288	-8.08	-6.15182	-6.26654	-6.27915	-6.2506	-6.39057	-6.19556	-6.19664	-6.25409	-6.35242	-6.19788	-6.1326	-6.13465	-6.0934	-6.12578	-6.15251	-6.19557	-6.28896	-6.29567	-6.24075	-7.12102	-6.561	-6.31267	-6.21953	-7.30095	-6.61555	-6.75632	-6.66153	-6.2338	-7.06878	-6.04905	-6.63618	-6.58163	-6.08302	-6.29142	-5.83267	-6.10473	-6.71871	-6.93768	-6.45952	-7.22513	-6.37921	-6.60408	-7.57407	-6.00377	-6.91892	-6.66764	-6.23571	-6.17854	-6.50473	-6.68551	-6.42783	-6.56937	-7.79575	-6.44051	-7.41692	-7.07817	-7.12612	-6.96371	-6.42604	-6.92595	-6.48932	-6.63666	-7.09535	-6.62815	-6.39686	-8.45929	-6.7907	-7.05966	-7.3231	-6.76962	-7.06418	-7.01959	-6.62104	-6.83226	-6.4758	-6.41944	-6.37711	-6.33295	-5.92457	-6.71237	-7.86111	-6.26412	-6.16927	-6.90392	-6.43362	-6.71008	-6.44462	-6.36001	-6.3835	-6.27984	-6.71002	-6.6247	-6.99749	-7.04871	-7.28838	-6.63609	-7.02566	-6.58222	-6.66565	-7.4137	-7.2159	-7.21712	-6.75681	-6.93578	-7.41297	-6.61899	-6.92853	-7.18794	-6.58243	-6.45396	-7.49026	-6.97711	-7.08458	-5.82306	-6.73692	-6.42024	-6.19062	-6.70567	-6.07184	-6.57451	-6.69734	-6.36856	-6.05421	-6.3595	-5.72919	-6.85421	-6.70061	-6.41921	-5.8428	-6.66601	-6.98554	-6.03001	-6.52995	-6.85057	-6.66511	-7.13797	-6.31902	-7.23468	-6.30502	-5.9728	-6.74862	-6.45833	-6.77315	-7.17119	-7.16968	-6.98933	-6.85922	-6.2305	-6.15571	-6.67895	-7.04594	-6.75648	-6.89686	-6.54458	-6.74719	-6.02806	-6.68917	-6.57738	-6.42716	-6.63326	-6.73833	-6.02936	-6.54948	-6.76496	-6.97699	-6.8406	-8.04479	-6.93043	-6.46636	-7.24368	-7.32292	-7.04657	-6.77637	-7.03836	-7.73575	-6.68186	-6.7441	-7.41005	-7.65298	-7.92985	-6.88806	-7.34432	-7.38649	-6.44335	-6.56814	-7.1316	-6.48525	-6.6443	-7.06721	-6.53897	-5.5473	-6.67599	-7.40288	-6.25196	-6.25091	-5.64753	-6.20728	-6.19451	-6.65034	-6.14137	-5.54125	-7.23273	-6.57693	-6.13439	-6.33721	-6.31093	-6.17818	-6.41942	-6.62098	-5.97864	-6.40212	-5.72519	-6.35033	-6.52783	-6.14044	-6.08492	-6.60704	-5.96591	-6.46291	-6.72156	-6.10939	-6.26575	-6.22539	-6.297	-6.73875	-6.44507	-6.71067	-6.28825	-6.43262	-5.6412	-5.81642	-5.9801	-5.92285	-6.4782	-6.51821	-6.23847	-7.28485	-5.80476	-6.48991	-5.88816	-6.41896	-6.23161	-6.12077	-6.19786	-6.29202	-5.99457	-6.36701	-5.70933	-5.68796	-6.05248	-6.03892	-5.53186	-6.10086	-6.47677	-6.506	-5.94904	-6.54341	-6.77708	-6.93579	-6.74729	-6.13043	-6.40424	-6.18088	-6.62717	-6.3028	-6.31315	-6.32036	-6.00983	-6.49105	-6.27834	-6.04379	-6.18028	-5.82525	-5.78996	-6.04706	-6.22465	-6.10568	-6.02863	-6.38095	-6.41769	-6.47097	-6.14358	-6.28387	-5.80286	-6.12521	-5.73999	-6.11225	-5.82999	-6.15763	-6.23504	-5.97505	-5.98982	-6.39199	-6.0015	-6.49868	-6.12168	-6.05871	-6.4702	-6.29948	-7.57928	-6.18842	-5.99488	-6.08235	-6.30242	-6.20686	-6.21738	-6.14944	-7.15931	-6.30292	-6.2113	-6.24737	-6.92034	-6.14708	-6.49973	-6.42079	-6.15673	-6.29634	-6.16794	-6.03631	-6.38715	-6.79291	-6.59942	-6.21654	-6.78953	-6.79898	-7.13619	-6.40818	-6.54898	-6.23852	-6.23111	-6.359	-6.16192	-6.4438	-6.45627	-6.27168	-6.48835	-6.46544	-6.58229	-6.665	-6.06705	-6.474	-6.3262	-5.71254	-6.79836	-6.96594	-7.08804	-6.74263	-7.10298	-6.94145	-6.65019	-6.68341	-7.57371	-6.66051	-6.43829	-6.28815	-6.59091	-6.48138	-6.0523	-6.40662	-6.69443	-6.79848	-7.15822
270	2x00	4.7e-12	5	50	-11.3279	-11.16	-7.69946	-8.23083	-8.38644	-8.2597	-8.03645	-7.58939	-7.32671	-6.99145	-6.60598	-6.35433	-6.13287	-5.96595	-6.03576	-5.96435	-6.01121	-6.09806	-6.21029	-6.13897	-8.01177	-9.22778	-7.86664	-7.06189	-8.27858	-8.58926	-8.37954	-8.8056	-9.29213	-7.9327	-8.92781	-7.62613	-7.80089	-6.92615	-7.0798	-7.73314	-7.8926	-7.86058	-8.29914	-8.40563	-8.36971	-8.39857	-8.36454	-8.16053	-8.44071	-7.57776	-7.82	-8.22298	-8.36045	-6.66892	-8.04979	-7.79741	-7.3969	-7.38843	-8.34893	-8.67106	-7.52181	-8.72653	-9.79181	-9.34987	-7.40353	-8.57316	-8.58283	-8.18187	-10.0425	-8.37635	-9.05685	-8.85682	-8.30416	-10.1361	-8.61919	-8.58147	-8.55866	-9.074	-8.53466	-8.05891	-8.96241	-8.71541	-8.61978	-9.02096	-7.78654	-8.33927	-8.77385	-7.96857	-7.61719	-8.62964	-7.59821	-8.40215	-8.48686	-7.77252	-8.87162	-8.08549	-8.79446	-7.57291	-8.0521	-7.05288	-8.65064	-6.97908	-7.06261	-7.83109	-8.17587	-8.06113	-8.89943	-7.93656	-7.82012	-7.97216	-8.74839	-7.88522	-7.9758	-7.54412	-8.21912	-6.77506	-7.17558	-8.14146	-7.81347	-7.13707	-7.94699	-7.24566	-7.27142	-7.13081	-7.18468	-7.25678	-7.82571	-7.43132	-7.55895	-6.44711	-7.24545	-7.79199	-7.14689	-7.54111	-8.02956	-7.33732	-7.3703	-7.5925	-7.50283	-7.94744	-7.46041	-7.83735	-7.18703	-7.54584	-7.88006	-7.11429	-7.48665	-6.499	-7.37438	-7.75753	-6.48857	-7.56707	-8.25481	-6.48779	-6.98081	-8.00027	-7.00265	-7.51453	-7.9925	-7.0534	-7.32205	-7.35633	-7.24486	-7.21696	-6.9075	-7.36058	-7.44975	-6.67421	-7.17465	-6.73428	-6.85714	-7.42026	-7.25071	-7.0243	-7.23753	-7.09713	-6.80027	-7.41818	-7.76523	-7.23438	-7.37232	-7.75178	-7.11289	-6.58848	-7.38573	-8.18874	-7.45806	-7.74173	-7.49467	-7.38278	-7.19227	-7.14699	-7.25766	-6.73126	-7.23986	-7.0972	-7.72433	-6.96169	-7.19257	-6.95348	-6.87471	-6.15959	-6.77688	-6.67561	-7.11619	-6.37878	-6.73423	-7.00029	-7.309	-6.65721	-6.85784	-6.60025	-6.7911	-6.99227	-7.22918	-6.65499	-7.05478	-7.04323	-6.43202	-7.13167	-7.2172	-7.07198	-6.80517	-6.91204	-6.77565	-7.24232	-7.15464	-6.38515	-6.4756	-6.31199	-7.25188	-6.45279	-6.64799	-6.70643	-6.48061	-6.15414	-6.29887	-6.29607	-6.03679	-7.05877	-6.65423	-6.51315	-6.8088	-6.43139	-6.52078	-6.31285	-6.30329	-6.70632	-6.13411	-6.11885	-6.63781	-6.02954	-6.57178	-5.85684	-5.93065	-6.14286	-5.88937	-6.00624	-5.92651	-6.49466	-6.41057	-7.23391	-6.63294	-6.2591	-6.1656	-6.31964	-5.89492	-6.15039	-5.89216	-6.25689	-5.83587	-6.15916	-6.07339	-5.77345	-6.5185	-6.03973	-5.92376	-5.96661	-5.83031	-5.92931	-6.05731	-5.94029	-6.00889	-5.8988	-6.14232	-6.05947	-6.3292	-5.77963	-5.92467	-5.61749	-6.05913	-5.37296	-5.95051	-5.59656	-5.95267	-5.78416	-5.56101	-6.00536	-5.81686	-5.67323	-6.11996	-6.03138	-6.00581	-6.20266	-6.14924	-7.17288	-6.24722	-5.89681	-5.93075	-5.8894	-5.89354	-5.96475	-6.0221	-6.32852	-6.31713	-5.98343	-5.7593	-6.22841	-6.03636	-6.12324	-6.17293	-6.0582	-6.16945	-6.24569	-5.98649	-6.32638	-6.13238	-6.31439	-6.0491	-6.30585	-6.35269	-6.46937	-6.13525	-6.12605	-6.0479	-6.02488	-5.90397	-5.94885	-6.28021	-6.09868	-5.88659	-6.17134	-6.03352	-6.3057	-6.20891	-5.8121	-6.28239	-6.14327	-5.52105	-8.48936	-8.10338	-9.3277	-8.83371	-8.06461	-7.52916	-7.61993	-7.50094	-7.77465	-7.61653	-7.24806	-7.00005	-6.78414	-6.69132	-5.91524	-5.96188	-6.08672	-6.15681	-8.82616
271	3ao4	0.0085	2	52	-2.07058	-7.82	-5.69524	-5.85291	-5.83806	-6.07904	-6.19968	-6.36498	-6.43087	-6.50555	-6.45384	-6.65248	-7.00309	-6.98095	-6.69448	-6.62919	-6.60106	-6.58273	-6.44436	-6.38893	-5.94507	-5.63537	-4.69906	-5.14862	-4.70934	-5.69191	-5.41074	-5.5344	-5.27027	-5.35616	-4.8228	-5.24728	-5.22674	-4.05163	-4.43082	-5.15014	-4.9867	-5.09401	-4.99521	-5.5022	-5.0478	-5.38706	-4.95673	-5.06441	-5.27297	-4.6961	-4.44358	-5.10676	-5.12145	-4.42921	-5.21209	-5.43073	-5.32539	-3.7432	-5.69316	-4.81427	-5.47049	-4.20458	-5.25714	-5.49901	-5.60462	-5.84595	-4.91823	-5.29618	-5.59471	-5.83158	-4.56537	-5.74483	-5.55	-6.29936	-5.24812	-5.36242	-5.4314	-6.00044	-5.30354	-6.09806	-4.57936	-6.04087	-4.59659	-5.75512	-5.29017	-5.98764	-5.81976	-5.48245	-5.8248	-5.47511	-4.64236	-5.73669	-5.70666	-5.54306	-5.31517	-5.64155	-5.30618	-5.12661	-5.02568	-5.32701	-5.15858	-5.15695	-4.37478	-4.76762	-4.6845	-5.9554	-6.03371	-4.99414	-5.56966	-5.14972	-4.62262	-5.87537	-4.92914	-5.06679	-5.3811	-4.1665	-6.67058	-6.35371	-5.5941	-5.69357	-5.74558	-5.77686	-4.8231	-5.97018	-5.85123	-5.24087	-5.97701	-6.10948	-5.15507	-5.70207	-5.95409	-4.0999	-5.57018	-6.64341	-6.45929	-6.06961	-6.11757	-6.16345	-6.2024	-6.53662	-5.5004	-5.52973	-5.89489	-5.74692	-4.92814	-6.0973	-6.48725	-5.58558	-5.97091	-6.33412	-4.53582	-5.6729	-6.2808	-5.62049	-5.91138	-6.57524	-5.28468	-6.92195	-6.53975	-5.73789	-6.46422	-6.12911	-5.61704	-6.17575	-6.04212	-6.07334	-6.67447	-5.94049	-6.6124	-6.34515	-5.89224	-6.66864	-5.64855	-5.99343	-5.98167	-5.41857	-5.35714	-6.36803	-5.57418	-5.33352	-6.69725	-5.44587	-6.56977	-5.96764	-5.83574	-5.08631	-5.82996	-6.36324	-6.55205	-6.40585	-6.74129	-6.11397	-6.33822	-6.0112	-7.03502	-6.83432	-6.01604	-6.38097	-6.62592	-6.25875	-6.75829	-5.86326	-6.28319	-6.36018	-6.16845	-6.95949	-6.9491	-7.88996	-7.02817	-7.17398	-7.33303	-7.29086	-7.36736	-7.40555	-6.23187	-6.90431	-6.36234	-6.60871	-7.04474	-7.15498	-7.49202	-6.91251	-7.06269	-6.63331	-7.54674	-7.64384	-7.01381	-7.43871	-7.69709	-6.61407	-7.93341	-7.27919	-7.6916	-7.05392	-7.57138	-7.2053	-7.80584	-7.57063	-6.82758	-7.02008	-7.29777	-6.46116	-6.893	-7.31506	-7.35149	-6.9466	-6.73262	-7.16369	-6.39536	-6.74168	-6.91434	-6.93176	-7.2796	-7.21113	-7.14203	-7.25976	-7.12142	-7.39789	-7.2524	-6.36072	-6.05716	-6.81013	-6.88302	-6.99023	-6.88402	-6.69938	-6.86913	-6.52717	-6.9044	-6.86973	-6.55269	-6.86924	-6.93145	-6.88092	-6.98822	-6.59839	-6.36992	-6.76598	-6.39071	-7.22259	-6.92684	-6.81566	-6.60613	-6.87927	-6.90568	-7.2068	-6.76183	-6.75394	-7.11376	-6.28466	-6.62249	-6.02051	-6.77352	-6.47869	-6.77518	-6.5929	-6.32318	-6.51082	-6.42525	-6.64153	-6.77876	-6.70545	-6.63775	-6.95816	-6.20868	-7.92637	-7.08627	-7.08706	-7.06613	-7.33899	-7.13673	-6.57987	-7.27282	-6.44944	-6.87503	-7.03556	-6.82294	-6.82894	-6.38171	-6.64294	-6.93252	-6.65488	-6.53847	-6.75486	-6.5198	-6.61802	-6.51972	-6.40384	-6.41474	-6.90891	-7.07291	-6.55152	-6.68666	-6.90506	-6.79353	-6.59649	-6.66572	-6.76059	-6.6741	-6.93968	-6.77166	-6.87429	-6.91556	-6.68391	-7.11173	-6.80815	-6.87275	-6.80234	-6.03888	-4.71227	-4.6409	-5.04804	-5.13632	-4.86717	-5.54642	-5.52319	-5.6503	-5.39202	-6.32123	-7.00851	-7.26025	-7.08387	-6.56952	-6.99011	-6.61548	-6.76983	-6.7447	-4.58304
272	3zt2	0.001435	4	52	-2.84315	-8.9	-5.46511	-5.47542	-5.70456	-5.48511	-5.61236	-5.57003	-5.79004	-5.86466	-5.6461	-5.85987	-5.98508	-5.99482	-5.92793	-6.13959	-6.18317	-6.22785	-6.17397	-6.25093	-5.50585	-5.51728	-5.41878	-4.84381	-5.35556	-4.95507	-4.96032	-4.90272	-4.98576	-4.83815	-4.61761	-4.91633	-5.19424	-5.39089	-4.65088	-5.25027	-4.74048	-5.26587	-5.0942	-5.18595	-4.85262	-5.52005	-4.84052	-5.07206	-5.41859	-5.05883	-4.84557	-4.94562	-5.31799	-4.97496	-5.0418	-5.7784	-5.19721	-4.20269	-5.6435	-4.74376	-5.85625	-5.49567	-4.96239	-5.62577	-5.3402	-5.39781	-4.99205	-5.03315	-5.49748	-5.30398	-4.51507	-4.8131	-5.66879	-5.3951	-5.22149	-5.31582	-5.12079	-5.28531	-5.4968	-4.85946	-4.64244	-5.49245	-4.17645	-4.77494	-4.75936	-5.47443	-4.9824	-4.78174	-5.03786	-4.28044	-4.86856	-4.64866	-5.19691	-4.9453	-4.9226	-4.9788	-5.12316	-5.48479	-5.00541	-4.52436	-5.12879	-3.78157	-5.07866	-4.77222	-4.98104	-5.09427	-5.62144	-4.71281	-5.37335	-4.97349	-4.19115	-4.86106	-4.78185	-4.25431	-4.8113	-4.83113	-4.97448	-5.98549	-4.88655	-5.36644	-5.28107	-4.935	-4.78139	-5.75275	-5.11401	-5.17622	-5.0347	-4.99144	-4.88019	-5.335	-5.18847	-4.3585	-5.45028	-5.00597	-4.99594	-4.88112	-5.24378	-5.20005	-5.57792	-4.63436	-5.05916	-4.83267	-5.44114	-5.05263	-4.75405	-5.25941	-5.15713	-4.77538	-4.57595	-5.26289	-4.86782	-4.65622	-4.81258	-4.44982	-4.84578	-5.95481	-4.19519	-5.47217	-5.28747	-5.41322	-5.76044	-5.79265	-5.57951	-5.45986	-5.58432	-5.50262	-5.58634	-4.68836	-5.74758	-5.4782	-5.15983	-4.79948	-4.97602	-5.3189	-5.42462	-5.77753	-4.25888	-5.63628	-4.62963	-4.99162	-5.88678	-4.67076	-5.68025	-5.01899	-4.96457	-5.18999	-4.93064	-5.88619	-5.66655	-5.10693	-5.60172	-5.49362	-5.62819	-5.52495	-5.67054	-5.53713	-5.6697	-5.00401	-5.15312	-5.70922	-5.96483	-4.98943	-5.43771	-5.87621	-5.42401	-5.70096	-5.54919	-5.9771	-5.80645	-5.53502	-6.12013	-5.47194	-5.94503	-5.72539	-5.82376	-5.44177	-5.66696	-4.96995	-5.42616	-5.31538	-5.6898	-5.6293	-6.10342	-5.00553	-5.33025	-5.53083	-5.36429	-5.72362	-5.95545	-5.58436	-5.92121	-5.56689	-5.88763	-6.14874	-5.58177	-5.74543	-5.87663	-5.82604	-5.82099	-5.69233	-6.20801	-5.64045	-5.68681	-5.17747	-5.61118	-5.20432	-5.60918	-5.22317	-5.37457	-6.04618	-5.23446	-5.64514	-5.3328	-5.56329	-5.50609	-5.89735	-5.90602	-5.50192	-6.07561	-5.7505	-5.60292	-5.30203	-5.79177	-6.35356	-5.60109	-6.1081	-5.98857	-6.14857	-6.321	-6.55043	-6.23534	-6.31162	-6.4778	-6.27665	-6.49586	-6.16549	-6.03774	-6.21116	-5.69779	-6.21256	-5.691	-6.33467	-5.99337	-6.37082	-6.43337	-6.46039	-6.43715	-6.20018	-6.49336	-5.60879	-6.29048	-5.72318	-6.32805	-6.05228	-6.31828	-5.79829	-5.88257	-6.13393	-5.81697	-6.40611	-6.32428	-6.34173	-6.27639	-6.5259	-5.82244	-7.30043	-6.52197	-6.52022	-6.48608	-6.54517	-6.60341	-6.16737	-6.69953	-5.51623	-6.18836	-6.25306	-6.18248	-6.4443	-6.12885	-6.19124	-6.40778	-6.29832	-6.2708	-6.43736	-6.16617	-6.38273	-6.14935	-6.32119	-6.1392	-6.42843	-6.55905	-6.11853	-6.34133	-6.50493	-6.3716	-6.2683	-6.26069	-6.31973	-6.39063	-6.41419	-6.32972	-6.4976	-6.38519	-6.42812	-6.62542	-6.27217	-6.46729	-6.44476	-5.63979	-4.7263	-4.85483	-4.99044	-4.67038	-4.62257	-4.91298	-4.87314	-4.4966	-4.71874	-5.33878	-5.63295	-5.31378	-5.2485	-5.42874	-5.90028	-6.02753	-5.88765	-6.18964	-4.70785
273	3zsx	0.000519	2	52	-3.28483	-8.67	-5.7217	-5.54383	-5.73309	-5.37039	-5.61953	-5.67045	-5.63056	-5.93623	-5.84537	-5.99489	-5.89334	-5.89975	-5.87363	-6.24586	-6.27885	-6.31452	-6.21909	-6.36301	-5.58612	-5.68645	-5.80619	-5.40216	-5.79277	-5.41793	-5.40153	-5.48355	-5.05574	-5.1693	-4.92134	-5.3215	-5.57288	-5.08103	-4.72382	-5.63308	-4.84484	-5.64157	-5.79759	-5.30338	-5.49916	-5.7345	-5.22655	-5.26331	-5.93464	-5.32889	-5.48048	-5.13391	-5.47517	-5.05655	-5.37848	-5.99697	-5.578	-3.4497	-5.22783	-5.17285	-6.2332	-5.43153	-4.68879	-5.63159	-5.25803	-5.5071	-4.34167	-5.20263	-4.75133	-5.58795	-4.60644	-4.57122	-5.28754	-5.63001	-5.41754	-5.41918	-5.17021	-5.4358	-5.57842	-4.53419	-4.46358	-4.99435	-3.96407	-4.65363	-4.1947	-5.41634	-5.05162	-4.30167	-4.78229	-3.1869	-4.57791	-4.54887	-4.94775	-5.15309	-3.87306	-5.15416	-5.42136	-5.61595	-4.64099	-3.84326	-4.70084	-3.69309	-5.46401	-4.26411	-4.28728	-4.19754	-4.89601	-4.11161	-4.72936	-4.86777	-4.33007	-4.88024	-4.64683	-4.53145	-4.23278	-4.02072	-4.58837	-5.65574	-4.14207	-5.51774	-5.47994	-4.79649	-4.11551	-6.02672	-4.59834	-5.1887	-5.39474	-4.62304	-4.78422	-5.14235	-5.21304	-4.20456	-5.80433	-4.79403	-5.04337	-4.81804	-5.02267	-5.34223	-5.00824	-4.19881	-4.51036	-4.3132	-4.74093	-4.93227	-4.76226	-4.87303	-4.69869	-5.02621	-4.54824	-5.14424	-4.68444	-4.64413	-4.37846	-3.94028	-5.25333	-5.98328	-4.82858	-5.29915	-5.31004	-5.5256	-6.0731	-5.27788	-4.82137	-5.34814	-5.55751	-5.72266	-5.66336	-3.24679	-5.74763	-5.53626	-5.25993	-4.92323	-4.72592	-5.45855	-5.69671	-6.11572	-4.51175	-5.7321	-4.76043	-5.15746	-5.59246	-5.62231	-5.97985	-4.32177	-5.30144	-5.24332	-5.13119	-6.12864	-6.60451	-5.34911	-5.64939	-5.22891	-5.21104	-5.82931	-6.1219	-5.95544	-4.59467	-4.60986	-4.8199	-5.99071	-6.3666	-5.33142	-5.55678	-5.98005	-5.24004	-5.7925	-5.26376	-5.87029	-5.72904	-5.3572	-6.08201	-5.59566	-5.54672	-5.5302	-5.01557	-5.40628	-5.2286	-5.01907	-5.3306	-5.15093	-5.76251	-5.55337	-6.00654	-4.16744	-5.45131	-5.08669	-5.36455	-5.74192	-6.03568	-5.46432	-5.97528	-5.3109	-5.52639	-6.3423	-5.35311	-5.83833	-5.99073	-5.89325	-5.91025	-5.30798	-6.27268	-5.81173	-5.22043	-5.01594	-5.69217	-5.4262	-5.62069	-4.78254	-5.61252	-6.0919	-5.28602	-5.95783	-5.69591	-5.82639	-5.9379	-6.12428	-6.02444	-5.58132	-6.25392	-6.41114	-5.95581	-5.38865	-6.09861	-6.75186	-5.91248	-6.45206	-6.60759	-6.53812	-6.55937	-6.54494	-6.52764	-6.79636	-6.71761	-6.57085	-6.69874	-6.43922	-6.13137	-6.49836	-5.99436	-6.46417	-6.00717	-6.70132	-6.36919	-6.63787	-6.70937	-6.74603	-6.8202	-6.39182	-6.83888	-5.90724	-6.40648	-5.96578	-6.47372	-6.47442	-6.45456	-5.81788	-6.25777	-6.29245	-6.19331	-6.46453	-6.50425	-6.56396	-6.57935	-6.78676	-6.07929	-7.68923	-6.83285	-6.7707	-6.83683	-7.20397	-6.92662	-6.27474	-6.90729	-5.62021	-6.27451	-6.56651	-6.45627	-6.70042	-6.17829	-6.27022	-6.76572	-6.49073	-6.439	-6.6263	-6.35347	-6.51675	-6.30004	-6.3236	-6.29684	-6.59888	-6.828	-5.87828	-6.59384	-6.79237	-6.61894	-6.51122	-6.53302	-6.57205	-6.64125	-6.74566	-6.64664	-6.73905	-6.7929	-6.62181	-6.94403	-6.61705	-6.78524	-6.67386	-5.88381	-5.08163	-4.80044	-4.74369	-4.1972	-4.29835	-4.42051	-4.64923	-4.11871	-4.9381	-5.1588	-5.19908	-4.86265	-5.07972	-5.82488	-6.35802	-6.1866	-6.09508	-6.282	-4.49478
274	4cig	0.000214	2	52	-3.66959	-8.7	-5.93903	-5.64268	-5.80356	-5.46642	-5.64337	-5.58727	-5.63333	-5.76801	-5.65524	-6.04002	-6.02703	-6.06439	-5.93766	-6.24909	-6.24628	-6.25469	-6.15927	-6.32942	-5.70059	-6.3021	-5.67335	-5.50289	-5.84042	-6.08463	-5.74906	-5.74743	-5.91239	-5.09843	-5.21624	-5.6232	-5.73085	-4.61733	-4.80132	-5.96621	-5.51288	-5.47104	-6.38753	-5.13015	-5.17653	-5.53245	-4.59471	-5.39721	-5.89643	-4.97428	-4.94574	-5.16495	-5.75032	-5.04064	-5.50044	-5.54618	-5.51444	-3.60747	-4.9416	-5.46474	-5.61746	-5.5449	-4.91175	-5.55956	-5.45156	-5.64372	-5.14739	-5.29016	-4.98659	-5.56881	-4.59867	-4.56293	-5.09726	-6.28512	-5.58434	-5.36339	-5.25583	-5.26552	-5.48516	-4.48088	-4.3534	-5.2577	-3.48823	-4.736	-3.78346	-5.19806	-5.68289	-3.8986	-5.18343	-3.51309	-4.46173	-4.45103	-4.89246	-4.99398	-4.42194	-5.08196	-5.19343	-4.70164	-5.26546	-3.61461	-4.64114	-4.06844	-5.09846	-3.5048	-4.06429	-4.32085	-5.4749	-4.20898	-4.48256	-3.72384	-3.39556	-4.77895	-4.16189	-5.35873	-4.3526	-4.67909	-4.71331	-4.9656	-5.12608	-5.32339	-4.88368	-4.13589	-3.37081	-5.96007	-4.95034	-5.48905	-6.37312	-4.24431	-4.88934	-5.17025	-5.3563	-3.80452	-5.19689	-4.59281	-5.10436	-5.2754	-5.23506	-4.93007	-5.27163	-3.99117	-4.56471	-4.06878	-4.72357	-5.13157	-4.63896	-4.93508	-4.2754	-5.40339	-4.57203	-5.32015	-4.86071	-5.56413	-5.06364	-3.70771	-5.88084	-5.35614	-5.4167	-5.43445	-5.12174	-5.33584	-5.85185	-4.97562	-3.54994	-4.90998	-4.82655	-5.21035	-5.65833	-3.44206	-5.05487	-5.55343	-4.50734	-5.01149	-4.82167	-5.44575	-5.29466	-6.02865	-4.14297	-5.17703	-4.8709	-5.00958	-5.70821	-6.13261	-5.67242	-3.54748	-5.5278	-5.12713	-4.30335	-4.9797	-6.1117	-5.02088	-5.32221	-4.51995	-4.55731	-5.09767	-5.64852	-5.44386	-2.95889	-4.91736	-5.63464	-5.70288	-6.0029	-4.96736	-5.35039	-5.65951	-5.2318	-5.84175	-5.25581	-5.6109	-5.40273	-5.64947	-6.1474	-5.27698	-5.81902	-5.58971	-4.93152	-5.79278	-5.50434	-5.37993	-5.33767	-4.78843	-5.63379	-5.42436	-5.62378	-4.34305	-5.52429	-5.49478	-5.56671	-6.0346	-6.16001	-5.64518	-6.06796	-5.94252	-5.74798	-5.45215	-5.99342	-5.80675	-5.95338	-5.97188	-6.04263	-5.53301	-6.48268	-5.5834	-5.29614	-4.99486	-5.34485	-5.30432	-5.74287	-5.25217	-5.54605	-6.25808	-5.37667	-6.01842	-5.5803	-6.0358	-6.06604	-6.18972	-6.12386	-5.68847	-6.51218	-6.0657	-6.12875	-5.17396	-6.21087	-6.54709	-6.00279	-6.39815	-6.54661	-6.61955	-6.52561	-6.6074	-6.41383	-6.69712	-6.65911	-6.47608	-6.69521	-6.49331	-6.19004	-6.46965	-6.08656	-6.52944	-5.59694	-6.60974	-6.31932	-6.58413	-6.73893	-6.69725	-6.70336	-6.27665	-6.66848	-5.9683	-6.44875	-5.75252	-6.38454	-6.44325	-6.43318	-6.08501	-6.27188	-6.30584	-6.19065	-6.46007	-6.55322	-6.54604	-6.52817	-6.7903	-5.98206	-7.68563	-6.65992	-6.60426	-6.72869	-7.00226	-6.81132	-6.29952	-6.78977	-5.78623	-6.30757	-6.43338	-6.2951	-6.72209	-6.11619	-6.27249	-6.66373	-6.3639	-6.37281	-6.52267	-6.22883	-6.46343	-6.32312	-6.28392	-6.22638	-6.61911	-6.68824	-5.85043	-6.48542	-6.6417	-6.43563	-6.40594	-6.35004	-6.38458	-6.6227	-6.58837	-6.45522	-6.58663	-6.68891	-6.53626	-6.74154	-6.36273	-6.68722	-6.52818	-5.73525	-5.41254	-4.66666	-4.99175	-4.36892	-4.15439	-4.69982	-4.78828	-4.53602	-4.91512	-4.20236	-5.10404	-5.01371	-5.03764	-5.73363	-6.16847	-6.32848	-6.1286	-6.14495	-4.58424
275	3zso	7.6e-06	2	52	-5.11919	-9.02	-6.4584	-6.38889	-6.20201	-6.0251	-6.13383	-6.18465	-6.04965	-6.0719	-5.99398	-6.07316	-5.86442	-5.83379	-5.7791	-6.01855	-6.05229	-6.10854	-6.13988	-6.24095	-6.26929	-5.80441	-6.80377	-6.06323	-5.73771	-4.85013	-6.56953	-5.82977	-5.64274	-5.28543	-5.17275	-5.89656	-6.04065	-5.09029	-6.30319	-5.6735	-5.24964	-6.02303	-4.23549	-5.6346	-5.6632	-6.24684	-5.8414	-6.36681	-6.30402	-4.69823	-5.99942	-5.85693	-5.4006	-6.10118	-6.40545	-6.88816	-6.33817	-2.6443	-5.10898	-6.18989	-6.21116	-5.99679	-8.05988	-6.06588	-5.71464	-6.23555	-6.03878	-6.57748	-5.40797	-5.72706	-6.19646	-5.06506	-5.78679	-6.69207	-5.89808	-6.36714	-5.97208	-6.36178	-5.89894	-4.89851	-4.93693	-5.65575	-4.07988	-5.11214	-4.20375	-5.91258	-5.66256	-4.33277	-5.61679	-3.51685	-5.40013	-4.83989	-5.62766	-5.47675	-4.61447	-5.70512	-6.18851	-5.85875	-5.86361	-4.31883	-5.51805	-4.43373	-5.83514	-4.55488	-4.35944	-5.16753	-5.40677	-4.77889	-4.90298	-4.60662	-4.75383	-5.23237	-5.0774	-5.21028	-4.47927	-4.12629	-5.00871	-6.09255	-4.81245	-6.22862	-6.03535	-5.2046	-4.24012	-6.5859	-4.48873	-5.91936	-6.16372	-4.8527	-5.15917	-5.59926	-5.8917	-4.42736	-5.9367	-5.06258	-5.76613	-5.2847	-5.59706	-5.9553	-5.64624	-4.31402	-4.87052	-4.7202	-4.77654	-5.48367	-4.63706	-5.13875	-5.02264	-5.63256	-5.00334	-5.76966	-4.79613	-4.937	-4.54039	-4.21467	-5.85601	-6.26862	-5.00078	-5.7298	-5.8351	-6.09705	-6.2805	-5.46368	-5.00409	-5.56269	-5.69105	-6.01693	-5.92116	-3.2952	-5.94246	-5.69869	-5.82582	-5.46058	-5.21357	-5.77835	-5.88977	-6.74092	-5.06962	-5.97599	-5.05717	-5.21732	-5.75209	-5.85195	-6.23052	-4.73858	-5.39502	-5.63629	-4.98971	-6.1121	-6.90195	-5.88194	-5.9388	-5.45663	-6.56194	-6.06659	-6.60582	-6.24636	-5.57192	-4.89633	-4.92015	-6.42359	-6.58058	-5.70815	-5.82236	-6.22002	-5.29691	-6.07076	-5.57805	-6.2869	-6.06154	-5.72806	-6.57992	-6.17293	-5.89241	-5.78613	-5.97773	-5.98715	-5.71906	-5.5489	-5.54774	-5.58125	-5.98985	-5.96984	-6.17844	-4.59081	-5.94154	-5.49994	-5.5965	-5.89365	-6.20576	-5.60359	-6.42415	-5.60847	-5.95946	-6.65107	-5.76792	-6.06472	-6.43508	-5.99592	-5.9952	-5.51977	-6.44113	-5.86113	-5.27379	-5.18815	-5.86079	-5.45712	-5.57252	-4.99133	-5.61416	-6.01424	-5.37267	-5.83622	-5.84505	-5.63813	-5.85292	-5.96255	-5.88838	-5.527	-6.07631	-6.33219	-5.86705	-5.66703	-5.93166	-6.55402	-5.73213	-6.26878	-6.27982	-6.42372	-6.25593	-6.39155	-6.34242	-6.53822	-6.47317	-6.26937	-6.54419	-6.29533	-5.96808	-6.22036	-5.66814	-5.97142	-5.81302	-6.45953	-6.07102	-6.29762	-6.4125	-6.39458	-6.67661	-6.10386	-6.40724	-5.74067	-6.21668	-5.80951	-6.20942	-6.18389	-6.1594	-5.59663	-5.85772	-6.04933	-5.75306	-6.30809	-6.20468	-6.27194	-6.28716	-6.45714	-5.91937	-7.36367	-6.5446	-6.36926	-6.41654	-6.73817	-6.51859	-6.00469	-6.49004	-5.44703	-6.04745	-6.15475	-6.00557	-6.30433	-5.99725	-6.11521	-6.45751	-6.27169	-6.27731	-6.45695	-6.16023	-6.40605	-6.10973	-6.23985	-6.14821	-6.32624	-6.48432	-5.63018	-6.32687	-6.42708	-6.29882	-6.25754	-6.227	-6.24755	-6.44291	-6.38962	-6.29616	-6.44325	-6.3867	-6.4267	-6.56038	-6.20304	-6.48095	-6.40725	-5.63748	-5.08978	-4.64976	-6.35946	-4.88493	-4.97302	-4.86145	-5.0783	-4.45098	-5.26267	-5.8658	-5.7832	-5.29628	-5.23661	-5.82955	-6.0164	-5.90483	-5.74312	-5.89989	-5.17202
276	3n7a	0.0002	24	53	-3.69897	-7.5	-4.48207	-4.68918	-4.76648	-4.72195	-4.96709	-5.00159	-5.05506	-5.26634	-5.32511	-5.60894	-5.47909	-5.60179	-5.70692	-5.97838	-6.02974	-6.10166	-6.14562	-6.10317	-4.68693	-4.50786	-4.09164	-4.08589	-4.28566	-4.39963	-4.43623	-4.88088	-5.48251	-4.46597	-4.13506	-4.35381	-4.63077	-4.21614	-4.24765	-4.62001	-4.25874	-4.39556	-4.192	-5.00404	-4.55702	-4.78593	-4.27049	-4.36088	-5.36945	-4.93561	-4.10545	-4.61907	-4.82438	-4.86181	-4.69246	-4.94495	-4.6571	-4.83718	-5.08379	-5.23405	-5.53369	-4.65315	-4.82542	-5.39865	-4.45244	-4.75967	-5.11946	-4.48226	-5.53751	-4.8365	-4.15034	-4.85527	-5.24095	-5.78422	-4.58633	-4.57463	-4.98196	-4.97983	-4.61626	-5.02092	-4.82043	-5.2649	-4.35943	-4.45913	-4.56213	-5.63076	-4.66346	-4.7995	-4.67268	-4.82776	-3.98081	-5.21617	-4.66535	-4.56256	-4.67482	-4.53879	-4.71328	-4.48304	-4.76021	-4.90305	-4.48238	-4.28717	-5.43365	-4.48321	-4.48394	-5.18907	-5.64068	-4.79752	-5.23532	-5.72108	-4.82037	-5.12435	-4.67376	-5.35004	-4.69074	-5.05059	-4.41188	-5.24938	-5.4573	-4.4249	-5.22083	-4.84003	-4.77875	-5.50981	-5.04638	-4.59147	-5.21687	-5.29357	-4.43818	-4.80254	-4.92713	-4.86547	-5.43233	-4.97896	-4.33615	-4.83735	-4.99989	-4.76406	-5.23466	-5.47032	-4.63694	-5.54903	-4.92033	-4.64778	-5.72513	-6.82866	-5.15474	-4.43463	-5.3031	-5.57578	-5.34777	-5.47283	-4.86999	-4.3357	-4.41907	-5.97629	-4.68647	-5.15285	-4.62873	-5.38969	-4.81121	-5.05285	-5.67886	-5.21099	-5.41288	-4.84974	-5.27083	-5.08344	-5.34636	-5.26796	-5.44934	-5.66249	-5.42852	-5.09078	-5.33505	-5.41657	-4.40529	-5.41549	-5.57977	-4.7214	-5.46411	-5.64334	-5.20851	-5.9954	-6.03681	-5.63203	-5.28034	-5.45232	-5.82535	-5.93415	-5.4833	-5.37425	-6.03728	-5.53729	-5.7541	-5.68958	-4.98457	-5.24749	-6.01057	-5.95287	-5.65152	-4.6878	-5.41966	-5.5248	-5.24664	-5.3693	-5.80024	-5.65473	-5.54218	-5.24324	-5.44441	-5.44494	-5.99775	-5.76146	-5.91952	-5.17008	-5.77128	-5.84745	-5.3281	-5.61269	-5.76716	-5.18004	-5.53616	-5.10748	-5.44052	-5.58272	-5.22105	-5.01704	-5.3432	-5.61308	-5.67787	-5.72268	-5.93151	-5.71676	-5.37941	-5.63056	-5.65813	-5.44398	-5.11791	-5.88175	-5.71071	-5.51867	-7.34388	-5.75447	-5.72859	-5.43699	-4.99103	-5.53742	-5.4897	-5.79914	-5.58233	-5.59085	-6.0191	-5.53917	-5.13267	-5.26603	-5.46762	-5.22475	-5.38855	-5.67809	-5.78927	-6.03502	-5.65454	-5.95974	-5.27064	-5.79981	-5.55382	-5.97766	-5.62948	-5.84535	-5.87937	-5.8494	-5.93794	-5.729	-6.09017	-5.79619	-5.67837	-5.81251	-5.41247	-5.67221	-6.02572	-5.69651	-5.7187	-6.01682	-6.06619	-6.00691	-5.7349	-5.78478	-5.78263	-5.31831	-6.00089	-5.29255	-5.72868	-5.79494	-5.88303	-5.30062	-5.35233	-5.87652	-5.42371	-5.74209	-6.06456	-6.08905	-5.89361	-6.16963	-5.60574	-6.91966	-6.09962	-5.86441	-5.76607	-5.91773	-5.79197	-5.74424	-5.93988	-5.66093	-5.74281	-5.91317	-5.58207	-5.87285	-5.82465	-6.08407	-6.03491	-6.00895	-6.0023	-6.2282	-5.8993	-6.24249	-5.9145	-6.07008	-5.94398	-6.19514	-6.13356	-5.67254	-6.15084	-6.1778	-5.98885	-5.86529	-5.88571	-5.91653	-6.16291	-5.95948	-5.8454	-6.13101	-5.96705	-6.28235	-6.08049	-5.80335	-6.02194	-6.08664	-5.54029	-3.92376	-4.85306	-4.70038	-4.60302	-4.70023	-4.90759	-5.11393	-4.79108	-5.32445	-5.34384	-5.68952	-5.34856	-6.10788	-5.62598	-5.60863	-5.62964	-5.53319	-5.74326	-4.47275
277	3n86	2.3e-06	24	53	-5.63827	-9.71	-6.03573	-5.97448	-6.08522	-5.8159	-6.03425	-6.26305	-6.08449	-6.05069	-6.05925	-6.08151	-5.83969	-5.75291	-5.62116	-5.947	-5.98455	-6.04938	-6.06966	-6.0819	-5.99879	-6.37173	-6.27398	-5.96966	-6.68757	-7.05428	-6.30808	-5.93275	-6.70915	-6.2621	-5.7055	-6.17168	-6.04782	-5.9015	-6.15358	-6.18277	-6.20921	-6.06877	-6.96467	-5.4611	-6.42235	-6.2149	-5.70023	-5.73927	-7.2242	-5.72425	-5.99405	-6.30865	-6.33859	-5.18711	-6.07106	-6.15246	-5.85113	-7.19284	-6.70816	-5.75054	-6.55855	-6.62019	-6.27783	-5.86147	-5.58085	-6.36567	-6.24187	-6.08783	-6.09325	-6.28871	-5.68771	-6.04639	-6.5803	-6.75897	-5.32949	-5.77288	-5.79372	-6.536	-6.10489	-6.37222	-5.55515	-7.65947	-6.98896	-5.65027	-5.80261	-6.11536	-6.67585	-5.4882	-6.41557	-6.26327	-5.53157	-6.41254	-5.7913	-6.01984	-7.87198	-6.06305	-6.03052	-5.60234	-5.80214	-6.15928	-5.68113	-6.65245	-6.3902	-6.10827	-6.54698	-5.58795	-6.76549	-5.95507	-5.77515	-5.99078	-5.89791	-5.65777	-6.11735	-5.17267	-5.5787	-6.6589	-6.72656	-6.61725	-6.51679	-5.96739	-6.02448	-4.9303	-6.90151	-7.64711	-6.20594	-6.59403	-7.64235	-6.59485	-6.77106	-6.50203	-5.57468	-6.27851	-6.64444	-6.36172	-6.12974	-6.12698	-6.47728	-6.08035	-5.75971	-5.85746	-6.21633	-7.49853	-5.21314	-6.26826	-6.14475	-6.40985	-6.46807	-5.05433	-6.02897	-6.43366	-5.96939	-5.19558	-6.64165	-4.46741	-5.10163	-6.18061	-6.58376	-6.41816	-6.11224	-6.50388	-6.39342	-7.13182	-6.83785	-6.37119	-6.87324	-6.2813	-6.45581	-5.92048	-6.79344	-6.36766	-6.68659	-6.02292	-7.36839	-6.62317	-6.84758	-6.34662	-6.67257	-6.78156	-6.31541	-4.80032	-6.42711	-6.39305	-5.77616	-5.72951	-6.71027	-7.40721	-6.67392	-6.54238	-6.27875	-6.72368	-6.19987	-5.77728	-5.61843	-6.83633	-6.78285	-7.35836	-4.50733	-6.25891	-6.13568	-6.52346	-6.87973	-5.55882	-7.02521	-6.85365	-6.43596	-6.31552	-6.14545	-6.82151	-6.46503	-6.2218	-6.97703	-6.52841	-6.89513	-7.01282	-6.53809	-6.76491	-7.00289	-6.86553	-6.3612	-6.705	-6.8403	-6.60386	-6.50678	-5.41364	-6.51155	-5.98684	-5.91554	-6.04892	-6.12802	-6.35507	-7.74254	-7.16424	-7.60386	-6.59232	-5.38168	-6.50107	-7.12205	-6.95835	-5.84813	-6.44282	-6.43085	-5.77179	-7.36665	-6.23447	-6.1176	-5.82417	-5.89588	-6.25833	-5.7194	-7.06818	-5.23274	-5.74448	-5.928	-5.47005	-5.89691	-5.80255	-5.8409	-5.29643	-5.84027	-6.07047	-5.73156	-6.33627	-5.96687	-5.84012	-5.35699	-6.08271	-5.65398	-5.5417	-5.93268	-5.98613	-6.11657	-6.1766	-6.27773	-5.9697	-6.72718	-5.8713	-6.14878	-6.08622	-5.10454	-5.62534	-6.66669	-5.90278	-5.90817	-6.2623	-6.32613	-6.68732	-6.1591	-6.13058	-6.64391	-5.35229	-5.94979	-5.57633	-6.3463	-6.19426	-6.0951	-5.54614	-6.08709	-5.97861	-6.74386	-6.1124	-6.02879	-6.81922	-6.17653	-6.31705	-6.20884	-6.80304	-6.57903	-6.18448	-6.12224	-6.57718	-6.11204	-5.78614	-6.11387	-6.5985	-5.8548	-6.01824	-6.07284	-6.63509	-6.32476	-6.49524	-6.17815	-6.21635	-6.16483	-6.34407	-6.08548	-6.30835	-6.25168	-6.43861	-6.18605	-7.02546	-6.40362	-5.38707	-6.60331	-6.40796	-6.10166	-6.07101	-5.89228	-6.31809	-6.25147	-6.01856	-6.16082	-6.45813	-6.20666	-6.25005	-6.09489	-6.17835	-6.20313	-6.1693	-5.63789	-6.18305	-6.4547	-6.12395	-6.7883	-5.99676	-6.6054	-6.03544	-5.81394	-6.55098	-5.71413	-6.83997	-6.33967	-6.5956	-5.80627	-6.02995	-6.1364	-6.20857	-5.76972	-6.30518
278	4bkt	0.00024	4	54	-3.61979	-7.19	-4.7064	-4.47727	-4.54335	-4.8425	-5.20925	-5.38271	-5.3664	-5.529	-5.57078	-5.95456	-5.69301	-5.7522	-6.01692	-6.16818	-6.17741	-6.20475	-6.14027	-6.1989	-4.77965	-5.62181	-5.12507	-4.61704	-4.29595	-5.45159	-4.73194	-5.19265	-5.62818	-4.93169	-5.05999	-4.93202	-5.01536	-4.42913	-4.13576	-4.55504	-4.4758	-4.89475	-3.74077	-3.50927	-4.1159	-4.554	-3.9553	-3.96051	-4.8316	-3.8773	-4.74391	-4.07018	-4.78054	-4.34859	-4.49092	-4.87768	-4.72459	-4.36962	-5.77768	-4.34175	-5.01056	-5.01618	-3.96503	-4.98752	-4.73189	-5.11486	-4.28617	-4.7678	-4.40953	-4.41881	-3.67835	-4.22389	-4.41574	-5.20251	-4.38564	-3.74396	-4.87809	-4.90663	-4.65939	-5.39291	-4.9248	-6.17781	-5.21081	-5.01528	-4.30025	-5.79717	-4.50909	-4.63608	-4.85348	-4.99104	-4.78044	-4.93371	-4.74669	-5.0071	-4.4966	-4.56454	-4.67221	-4.70653	-4.48611	-4.1687	-4.8324	-3.98093	-4.5052	-4.594	-5.10711	-4.0414	-5.33953	-5.9168	-5.20553	-4.95858	-3.86644	-5.55628	-4.81093	-4.82777	-4.85235	-4.78182	-5.26293	-5.6232	-4.45496	-5.14321	-5.14851	-4.54812	-4.39935	-5.41125	-5.3635	-5.32518	-5.15151	-5.14296	-5.06181	-5.34732	-5.06556	-4.52247	-5.68392	-4.9946	-4.38008	-5.1059	-5.31925	-4.7621	-4.75603	-5.88092	-4.82444	-5.65722	-5.73092	-5.87642	-4.45157	-5.92045	-5.50925	-4.89995	-4.55405	-5.45943	-5.07386	-4.81251	-4.51377	-4.94743	-4.35233	-5.65823	-5.49059	-5.3328	-5.23183	-5.66325	-5.3613	-4.97686	-5.53558	-4.61784	-5.74786	-5.30727	-5.30936	-4.14624	-5.43154	-5.22578	-5.46206	-5.34496	-4.99615	-5.3641	-5.14509	-5.37985	-5.94556	-5.4762	-5.41854	-5.50475	-5.45717	-5.20229	-5.56022	-4.52764	-5.15056	-4.27168	-5.24116	-5.771	-5.87403	-6.04755	-5.53418	-5.87257	-5.90509	-5.2416	-5.84085	-5.48717	-4.92633	-5.11954	-5.79923	-5.43086	-5.55366	-4.90727	-5.35128	-5.34813	-5.10481	-5.59769	-4.52964	-5.29903	-5.95138	-5.54991	-5.47266	-5.62784	-5.34831	-6.02833	-5.47469	-5.35364	-5.53824	-5.31869	-5.69206	-5.37725	-5.49663	-5.73885	-5.37824	-5.10664	-5.94976	-5.87257	-4.97889	-5.62205	-5.88756	-5.49965	-5.82097	-5.37667	-5.79375	-5.52197	-5.08804	-5.40934	-5.81113	-5.57657	-5.5899	-6.2831	-6.04413	-5.8475	-6.52107	-6.06481	-6.01006	-5.54572	-6.2945	-5.49408	-5.81166	-6.05522	-5.95942	-5.82609	-6.32987	-6.27526	-5.5808	-5.88216	-5.73994	-5.83718	-5.99982	-6.20013	-5.91746	-5.74081	-6.34063	-6.54346	-6.01553	-6.25405	-6.15985	-6.24024	-6.0855	-6.3812	-6.10411	-6.48893	-6.28287	-6.08952	-6.43273	-6.11166	-5.91647	-6.10957	-6.11291	-6.14119	-6.12725	-6.06892	-6.31642	-6.18538	-6.35481	-6.27147	-6.06588	-5.98469	-6.17018	-5.66625	-6.21947	-5.76394	-5.85819	-6.10605	-6.06284	-6.06094	-5.94535	-6.3424	-5.75545	-6.30147	-6.40016	-6.20136	-6.08588	-6.44952	-6.02729	-7.21488	-6.2926	-6.10396	-6.20832	-6.15976	-6.12097	-6.03981	-6.21787	-5.79407	-5.96104	-5.96028	-5.67118	-6.00935	-5.92971	-6.1389	-6.12033	-6.01587	-6.06536	-6.2501	-5.89477	-6.27382	-6.06702	-6.05368	-5.95915	-6.39712	-6.25096	-5.44654	-6.13345	-6.23463	-6.06428	-6.01299	-5.97005	-6.02629	-6.35408	-6.14441	-5.9785	-6.21996	-6.21216	-6.42517	-6.27947	-5.84179	-6.25208	-6.21476	-5.52986	-4.54578	-4.33093	-4.05817	-4.97443	-4.27036	-4.81036	-4.90848	-4.5668	-4.88376	-5.41418	-5.21976	-5.22576	-6.0952	-5.96101	-6.09819	-6.23634	-5.71558	-5.68485	-4.12472
279	4w9c	2.22e-05	4	54	-4.65365	-8.7	-5.58951	-5.57507	-5.50235	-5.76127	-5.99581	-6.24638	-6.0859	-6.11161	-6.14199	-6.29025	-6.1011	-6.06802	-6.14678	-6.23823	-6.23159	-6.24909	-6.13791	-6.13333	-5.71688	-6.97099	-6.0754	-5.36661	-5.31325	-6.19698	-6.21683	-6.27998	-6.00881	-5.67644	-5.70082	-5.87868	-6.29833	-5.12837	-5.1639	-5.49202	-5.49576	-5.74338	-5.87854	-5.17622	-5.21891	-5.83242	-5.30403	-5.41355	-5.60346	-5.40425	-5.44247	-5.79616	-6.3117	-5.5461	-5.57899	-5.8868	-6.10188	-5.285	-6.50987	-5.611	-5.77188	-6.3275	-5.63103	-6.08561	-6.04806	-6.21569	-5.28865	-5.67572	-5.74993	-5.39504	-4.84499	-6.0714	-5.65769	-6.62443	-5.30496	-4.95255	-5.86493	-5.70834	-5.74246	-6.41582	-5.91283	-6.83429	-6.17719	-5.50893	-5.63291	-6.85735	-5.74033	-5.95644	-6.01591	-5.87058	-6.13385	-5.92623	-5.60324	-5.83049	-5.79107	-5.75665	-4.93014	-5.4922	-5.54031	-5.49166	-5.86796	-4.97643	-5.81255	-5.57503	-6.0314	-5.35636	-6.06097	-6.47523	-6.24434	-5.99328	-5.49609	-6.3215	-5.95193	-5.79668	-5.05535	-5.95336	-6.68161	-6.43522	-5.55742	-5.93251	-6.58609	-6.00719	-5.58746	-6.21679	-6.15145	-6.36282	-6.14844	-6.3493	-5.9904	-6.13104	-5.74001	-5.43447	-6.80522	-6.13177	-6.2904	-6.47753	-6.17282	-6.289	-6.00898	-7.08143	-6.13432	-6.87317	-6.96228	-6.66845	-6.14293	-6.27219	-6.87282	-5.77357	-6.1932	-6.38684	-5.68839	-5.76577	-5.77441	-5.63564	-5.31849	-6.89871	-7.30885	-6.53359	-6.25905	-6.62782	-6.18241	-5.26995	-6.19114	-5.72914	-6.31716	-6.26898	-6.25249	-5.81967	-6.34913	-5.9919	-6.20919	-6.43671	-6.09994	-6.24647	-6.29463	-6.78531	-7.08961	-6.40669	-5.88391	-6.24073	-6.69915	-6.21589	-6.42281	-5.24213	-6.77451	-5.95398	-6.30765	-6.55508	-6.89882	-6.78872	-6.35451	-6.48732	-6.04884	-6.01478	-6.77657	-6.48633	-5.57834	-5.81243	-6.7233	-6.60602	-6.23521	-5.31063	-6.09726	-6.36348	-5.80858	-6.0304	-6.18415	-6.27462	-6.67728	-6.14721	-6.12106	-6.18808	-6.38287	-6.59538	-5.3846	-6.03512	-6.05281	-6.23796	-6.28194	-6.17999	-6.14367	-6.42697	-6.41154	-5.58891	-6.44324	-5.98372	-5.70732	-5.97451	-6.17449	-6.1689	-6.72374	-5.95291	-6.22059	-6.45042	-5.99138	-5.61831	-6.29704	-6.23989	-5.79108	-6.592	-6.37841	-5.87658	-7.17925	-6.03103	-6.24068	-5.72679	-6.58123	-5.79264	-6.08789	-6.24901	-6.10097	-6.00967	-6.66376	-6.03573	-5.62292	-5.90782	-5.97139	-5.86735	-6.01921	-6.45012	-6.00696	-5.91938	-6.78917	-6.34164	-6.22655	-6.36646	-6.0728	-6.29826	-6.15186	-6.42356	-6.07885	-6.41922	-6.26426	-5.98068	-6.44665	-6.06773	-5.90615	-6.25968	-5.8338	-6.01334	-6.43724	-6.08249	-6.19336	-6.1898	-6.27693	-6.19137	-5.97553	-5.97473	-6.17996	-5.74104	-6.13024	-5.68908	-5.81683	-5.96297	-6.06656	-6.06916	-5.82675	-6.27371	-5.79534	-6.04902	-6.3414	-6.17041	-6.09259	-6.38726	-6.02722	-7.10645	-5.9456	-6.03784	-6.11949	-6.13802	-6.00593	-5.99557	-6.15071	-6.10761	-5.90106	-5.98302	-5.7948	-5.94565	-5.80683	-5.95902	-6.23904	-5.99645	-5.99233	-6.20436	-5.86918	-6.25415	-5.96071	-5.98659	-5.94987	-6.2764	-6.16057	-5.85909	-6.08221	-6.15388	-5.97387	-5.88934	-5.79151	-5.86404	-6.16368	-6.04181	-5.94481	-6.14151	-6.00038	-6.41683	-6.1107	-5.7608	-6.11242	-6.10845	-5.41875	-5.73285	-5.48736	-5.62423	-5.99561	-5.40754	-6.03026	-6.19941	-5.86393	-6.27611	-6.17176	-6.16063	-5.91383	-6.46824	-6.19792	-6.1619	-6.18073	-5.81689	-5.86149	-5.52023
280	4w9l	9.52e-06	4	54	-5.02136	-10.4	-6.4324	-6.1482	-6.18846	-6.42361	-6.8475	-7.19335	-6.66671	-6.74849	-6.84803	-6.92176	-6.49435	-6.37738	-6.54587	-6.54994	-6.47945	-6.44172	-6.32519	-6.22179	-6.47745	-7.38016	-7.14586	-6.60029	-6.93315	-7.1179	-6.52824	-6.44523	-7.16475	-6.76948	-6.65018	-6.90546	-7.87029	-6.95651	-6.35939	-6.29963	-6.95748	-6.81816	-7.08719	-6.49139	-5.42944	-7.0709	-6.031	-5.72487	-6.27398	-6.96953	-6.04013	-6.26925	-7.05209	-6.33551	-6.0869	-6.68666	-6.72702	-5.94158	-6.67723	-6.7376	-6.36025	-7.11526	-7.59288	-6.49904	-5.92153	-6.69166	-6.47389	-6.3365	-7.02972	-6.20997	-6.24607	-6.96174	-6.82495	-7.44605	-6.40786	-6.48211	-6.48355	-6.45188	-6.45629	-6.17143	-6.27061	-6.83274	-6.51217	-5.61805	-5.6084	-5.89887	-6.68023	-6.31657	-6.2723	-5.87268	-5.60582	-6.2295	-6.32756	-6.56082	-7.00191	-6.39768	-6.10362	-6.66908	-6.49943	-6.266	-6.62475	-6.4735	-6.07435	-6.15629	-7.18178	-5.57181	-6.30502	-6.17496	-6.04725	-6.01359	-6.77939	-6.71266	-7.09349	-7.26466	-6.37407	-6.9833	-6.74825	-7.67492	-6.52691	-6.71878	-7.24977	-6.73994	-7.56577	-6.89589	-6.83704	-6.91734	-7.01784	-7.0902	-7.44331	-6.89014	-6.91263	-6.90458	-7.53115	-6.48462	-6.37188	-6.98986	-6.54599	-6.09748	-6.82176	-7.16839	-6.64099	-7.32279	-7.56972	-7.23373	-6.99979	-6.01133	-7.21653	-6.67827	-7.01432	-6.69307	-5.83634	-6.72795	-6.86894	-6.10536	-5.89113	-7.56073	-6.43972	-7.10002	-6.83569	-6.81179	-6.94166	-6.66395	-6.24434	-6.62544	-6.40471	-6.64351	-7.21306	-6.38589	-6.96817	-7.08136	-6.79996	-7.53581	-5.84409	-6.97611	-7.45626	-6.91211	-7.08346	-7.19787	-6.95104	-7.2334	-7.5891	-6.94329	-7.02376	-6.2647	-7.72875	-6.1853	-6.75709	-7.48614	-7.56122	-6.96006	-7.45417	-7.14457	-6.77205	-7.0178	-7.02446	-7.03341	-6.7092	-7.06755	-6.58402	-7.20192	-6.62835	-6.36556	-6.82253	-7.16297	-6.12773	-6.69756	-6.38912	-7.32646	-6.96965	-6.88563	-6.9118	-6.72216	-6.9777	-7.12211	-6.9153	-6.63604	-6.84926	-6.81817	-6.79573	-6.69175	-6.92763	-7.11259	-7.3659	-5.88472	-6.86102	-7.27129	-6.27055	-6.78477	-6.87051	-6.41299	-7.86733	-6.39856	-6.92735	-6.8596	-6.58052	-6.48858	-6.81023	-7.00796	-6.46775	-7.24931	-6.80634	-6.68536	-7.24124	-6.79535	-6.52228	-6.65673	-7.44512	-7.21841	-6.63139	-6.84294	-6.97687	-6.66739	-6.99989	-6.73691	-6.48455	-6.56498	-6.56558	-6.4973	-6.50451	-7.21935	-6.57867	-8.07225	-7.72254	-7.32301	-6.96238	-6.98849	-6.82725	-6.51468	-6.76078	-6.7334	-6.54066	-6.94188	-6.77424	-6.42266	-6.99189	-6.30867	-6.55578	-6.6665	-6.58158	-6.62465	-6.77439	-6.76107	-6.68906	-6.57456	-6.70965	-6.77918	-6.24416	-6.6062	-6.10667	-6.34177	-6.30906	-5.91751	-6.10952	-6.67626	-6.39513	-6.67162	-6.56071	-6.79054	-6.51475	-6.76074	-6.62408	-6.4363	-6.36152	-6.89186	-6.38109	-7.69611	-6.56844	-6.25693	-6.45167	-6.51037	-6.7357	-6.31866	-6.59825	-6.56554	-6.28181	-6.51738	-5.95949	-6.54767	-6.02121	-6.35213	-6.53564	-6.17785	-6.17711	-6.36457	-6.07883	-6.47397	-6.69288	-6.32149	-6.12381	-6.85021	-6.55378	-6.63401	-6.35854	-6.49944	-6.17438	-5.98345	-5.99616	-6.07439	-6.32887	-6.25159	-6.08452	-6.28219	-6.21566	-6.58163	-6.30158	-5.958	-6.22599	-6.20485	-5.73243	-6.79202	-6.31321	-6.9799	-6.2237	-6.16937	-6.96188	-6.6524	-6.40564	-6.96489	-7.0325	-7.09443	-6.53308	-7.26454	-7.51493	-6.77977	-6.87604	-6.3923	-6.50309	-6.54173
281	4w9i	1.1e-06	4	54	-5.95861	-9.16	-5.8506	-5.5989	-5.71672	-5.94467	-6.36792	-6.77004	-6.2697	-6.48017	-6.61269	-6.71324	-6.50194	-6.44017	-6.61736	-6.54395	-6.48395	-6.44599	-6.37945	-6.31117	-5.94857	-6.86988	-5.97473	-5.86709	-6.27946	-6.35967	-5.8823	-6.33796	-6.3525	-6.23078	-5.62813	-6.30215	-6.90143	-6.09862	-5.62395	-5.76334	-6.05849	-5.95357	-5.91123	-5.58375	-5.07851	-6.47477	-5.55176	-5.35115	-5.09223	-6.00822	-5.57052	-5.7732	-6.41881	-5.4549	-5.53691	-5.70104	-6.20239	-5.33859	-6.12136	-6.10789	-5.79497	-6.43846	-6.0223	-6.29991	-5.73945	-6.36184	-5.65739	-5.95224	-6.4577	-5.61753	-5.81713	-6.38521	-5.99284	-6.76265	-5.96781	-6.1068	-5.98514	-5.78361	-6.00856	-5.96149	-5.88531	-6.61273	-6.13857	-5.69762	-5.56216	-6.07479	-6.02502	-5.93403	-5.91499	-5.62521	-5.72777	-5.90934	-5.87342	-6.16165	-5.83642	-5.7927	-5.56624	-6.42136	-6.12193	-5.42597	-6.20661	-5.57093	-5.91921	-5.59791	-6.30551	-5.40223	-6.25984	-5.77046	-5.759	-5.72312	-5.84101	-6.09039	-6.51553	-6.33225	-5.81934	-6.4743	-6.02103	-7.60743	-5.67108	-6.41403	-7.25292	-6.57233	-6.8613	-6.6039	-6.76676	-6.67369	-6.31695	-6.92844	-6.94946	-6.30206	-6.22008	-5.84213	-7.25453	-6.12388	-5.88206	-6.54989	-6.15945	-5.65301	-5.93092	-6.88456	-5.69866	-6.66656	-7.04912	-6.4242	-5.8657	-5.81609	-6.90718	-6.00169	-6.40451	-6.31368	-5.69873	-6.70927	-6.47681	-5.55476	-5.70861	-7.1389	-6.32241	-6.89861	-6.65444	-6.71511	-6.59448	-6.03072	-6.14143	-6.23147	-6.35431	-6.31356	-6.91777	-5.75387	-6.42446	-6.52463	-6.35983	-6.863	-5.68514	-6.62144	-6.53812	-6.21652	-6.56273	-6.81255	-6.80313	-6.98203	-6.75406	-5.86289	-6.73573	-5.80747	-7.2118	-5.98684	-6.50182	-6.99133	-7.10076	-7.00508	-6.95326	-7.07879	-6.44286	-6.22617	-6.9201	-6.33704	-6.13958	-6.58197	-6.49645	-6.62549	-6.29457	-5.96496	-6.46277	-6.62377	-6.24204	-6.55255	-5.9391	-6.90783	-6.91459	-6.62751	-6.56179	-6.51049	-6.52527	-6.74347	-5.88746	-6.34721	-6.62186	-6.20208	-6.6702	-6.22875	-6.54378	-6.86515	-6.89771	-5.66966	-6.763	-6.67792	-6.16666	-6.52351	-6.64721	-6.5783	-7.18143	-6.30377	-6.18956	-6.6246	-6.33645	-6.13625	-6.35103	-6.76706	-6.44873	-7.00743	-6.75552	-6.49973	-6.93528	-6.60981	-6.62632	-6.15422	-7.02616	-6.97013	-6.47589	-6.68547	-6.71134	-6.69259	-6.98667	-6.62204	-6.53628	-6.47343	-6.47389	-6.44936	-6.50523	-6.93589	-6.40239	-6.4257	-7.2415	-7.02578	-6.80499	-6.77681	-6.62275	-6.29414	-6.6644	-6.67597	-6.502	-6.7611	-6.80343	-6.34295	-6.72802	-6.29577	-6.45761	-6.55532	-6.45183	-6.7211	-6.89803	-6.76366	-6.66931	-6.59199	-6.73655	-6.58779	-6.33459	-6.48517	-6.35703	-6.27652	-6.35096	-5.95546	-6.12287	-6.53867	-6.35921	-6.5365	-6.46079	-6.7059	-6.29871	-6.8271	-6.6755	-6.34683	-6.37119	-6.90466	-6.233	-7.66346	-6.55661	-6.26733	-6.57198	-6.48884	-6.81565	-6.39617	-6.61431	-6.556	-6.3834	-6.46973	-5.99356	-6.70695	-6.10554	-6.35263	-6.69555	-6.22522	-6.29344	-6.42019	-6.1337	-6.5194	-6.8727	-6.41905	-6.19971	-6.78499	-6.61729	-6.56482	-6.25608	-6.47277	-6.18497	-6.1322	-6.04353	-6.0635	-6.47042	-6.27837	-6.14564	-6.33079	-6.30471	-6.53566	-6.38998	-5.95819	-6.38283	-6.26527	-5.69134	-5.98526	-5.51337	-6.15919	-5.82421	-5.73268	-6.26271	-5.90236	-6.1263	-6.3394	-6.62249	-6.4881	-6.18508	-6.91974	-6.72846	-6.81523	-6.74384	-6.46571	-6.4141	-5.74662
282	4w9h	1.85e-07	4	54	-6.73283	-9.72	-6.22441	-5.88007	-5.89706	-6.15092	-6.56196	-7.00574	-6.47541	-6.60473	-6.69621	-6.79098	-6.5358	-6.44825	-6.57022	-6.51994	-6.44928	-6.41406	-6.32371	-6.17797	-6.22177	-6.95365	-6.33512	-6.23752	-6.50914	-6.65069	-6.34884	-6.41158	-6.69915	-6.6246	-6.20526	-6.64381	-7.32723	-6.13839	-5.91023	-6.02674	-6.52564	-6.38674	-6.33045	-5.99023	-5.35846	-6.79348	-5.83175	-5.57986	-5.62076	-6.45024	-5.89898	-6.11865	-6.67398	-5.87327	-5.81564	-6.00116	-6.46698	-5.87485	-6.39841	-6.41245	-6.20426	-6.73963	-6.56143	-6.34491	-5.8513	-6.50802	-5.89308	-6.11323	-6.74168	-5.77589	-6.14047	-6.51839	-6.34334	-7.08018	-6.15941	-6.4936	-6.23594	-5.89599	-6.12524	-6.12588	-6.0859	-7.01782	-6.47509	-5.77746	-5.86071	-6.10095	-6.31675	-6.04603	-5.96821	-5.86137	-5.90579	-6.03602	-6.14412	-6.36185	-6.31303	-6.05521	-5.88496	-6.5239	-6.10544	-5.91723	-6.45021	-6.13192	-6.39481	-5.75618	-6.72206	-6.05566	-6.45766	-5.71387	-5.95335	-5.82266	-6.32636	-6.15607	-6.93651	-6.56408	-6.19948	-6.75368	-6.13545	-7.72287	-5.97578	-6.60549	-7.36311	-6.80039	-7.06445	-6.80068	-6.74189	-6.77933	-6.7668	-7.04965	-7.26128	-6.33146	-6.34829	-6.26425	-7.41515	-6.25499	-5.95565	-6.63778	-6.31058	-5.89889	-6.52552	-7.23047	-6.00291	-6.92378	-7.15312	-6.76859	-6.48456	-5.61178	-7.05337	-6.48073	-6.5225	-6.40149	-5.80922	-6.5952	-6.71282	-5.6039	-5.62294	-7.09733	-6.35524	-6.77596	-6.68167	-6.69438	-6.62875	-6.22984	-6.16253	-6.32496	-6.30707	-6.49281	-7.0406	-5.52211	-6.66282	-6.76826	-6.52243	-7.02283	-6.01801	-6.72096	-6.85251	-6.99037	-6.76447	-6.86496	-6.8556	-7.04928	-6.72619	-6.34793	-6.71124	-6.17871	-7.32455	-6.17789	-6.60151	-6.74252	-7.0097	-6.60824	-7.04414	-7.1692	-6.51844	-6.75108	-6.88936	-6.35099	-5.68411	-7.04394	-6.3348	-7.14114	-6.55694	-6.25104	-6.66557	-6.96217	-5.99174	-6.72118	-6.36031	-7.13189	-6.79673	-6.71685	-6.82525	-6.46407	-6.69304	-6.81602	-6.03987	-6.47901	-6.63826	-6.80307	-6.82676	-6.54379	-6.82342	-6.72028	-7.16855	-5.86896	-6.52823	-7.02204	-6.40619	-6.58954	-6.7562	-7.22834	-7.68449	-6.75291	-7.3279	-6.70563	-6.47813	-6.43805	-7.06643	-6.83345	-6.46233	-7.25331	-6.88733	-6.66195	-7.10872	-6.39078	-6.54249	-6.49608	-7.24699	-6.89119	-6.55582	-7.02825	-6.75304	-6.65438	-6.87991	-6.91743	-6.53609	-6.73166	-6.66229	-6.72371	-6.66272	-6.80317	-6.90396	-6.77161	-7.53932	-7.12995	-7.28232	-6.96756	-6.78758	-6.8625	-6.8432	-6.62067	-6.63213	-6.88179	-6.82925	-6.4473	-7.03208	-6.31147	-6.68413	-6.5247	-6.46743	-6.5633	-7.44511	-6.86432	-6.66753	-6.59046	-6.80629	-7.04948	-6.47366	-6.65697	-5.91519	-6.29336	-6.30359	-5.95706	-6.45405	-6.61181	-6.46899	-6.40436	-6.78528	-6.88382	-6.67198	-6.5726	-6.577	-6.74678	-6.50761	-7.03781	-6.87443	-7.93285	-6.4014	-6.38026	-6.66945	-6.74917	-6.77767	-6.43728	-6.66784	-7.03048	-6.63807	-6.41607	-6.20814	-6.82545	-6.2306	-6.48652	-6.69594	-6.24109	-6.26597	-6.38768	-6.17484	-6.49538	-6.70356	-6.43792	-6.18913	-7.11425	-6.67498	-6.2494	-6.40672	-6.56085	-6.237	-6.08129	-6.02744	-6.15741	-6.28989	-6.29264	-6.11053	-6.25942	-6.26144	-6.56934	-6.40794	-5.92995	-6.38306	-6.21255	-5.61265	-6.25287	-5.97749	-6.50197	-6.14258	-6.084	-6.49843	-6.2624	-6.09614	-6.63476	-6.40789	-6.6964	-6.77827	-7.02235	-7.09338	-7.00781	-6.83036	-6.78105	-6.29486	-6.10763
283	3dxg	0.004	3	57	-2.39794	-6.35	-4.69076	-4.46423	-4.46997	-4.56276	-4.51967	-4.65545	-4.90572	-5.09824	-5.21622	-5.55388	-5.46379	-5.65232	-5.94922	-6.04026	-6.08345	-6.15929	-6.14642	-6.16438	-4.54761	-5.26139	-4.19508	-4.25123	-3.83655	-4.73581	-4.50342	-3.98962	-5.06587	-4.26946	-3.67994	-4.6695	-4.5352	-3.68957	-3.48173	-4.43065	-4.0881	-4.7459	-3.95099	-4.73578	-3.80575	-4.89793	-4.07431	-3.85925	-4.47482	-4.02295	-4.24772	-4.18749	-4.46919	-3.55544	-4.18348	-4.79745	-4.55054	-3.96465	-5.36032	-4.37696	-5.07028	-3.95037	-3.28807	-4.44652	-3.90338	-4.61746	-3.87887	-4.02419	-4.78314	-4.26044	-3.519	-4.30488	-4.03981	-4.88898	-4.32162	-4.6248	-4.17552	-4.62813	-4.13275	-4.41515	-4.01513	-4.1905	-3.84936	-4.10763	-3.28998	-4.69247	-4.26261	-4.52598	-4.47883	-4.64026	-3.8222	-4.64711	-4.63302	-4.27803	-4.51935	-4.30045	-4.22007	-4.07725	-4.19783	-4.4237	-3.85638	-3.68898	-3.94455	-4.38966	-4.36652	-3.93272	-4.63793	-4.42843	-4.33474	-4.69137	-4.09185	-4.51132	-4.34772	-4.38705	-4.74014	-4.30485	-4.68392	-4.98292	-4.55347	-3.83415	-4.18923	-4.25695	-4.09622	-4.28122	-4.15956	-4.43307	-4.67851	-4.27087	-4.38818	-4.31855	-4.78048	-4.05912	-4.59742	-4.40973	-3.68202	-4.31867	-4.48159	-4.18638	-4.43568	-4.98582	-4.34253	-4.14255	-4.60726	-4.5933	-3.77958	-5.13185	-4.39752	-4.13806	-4.31659	-4.98997	-4.05057	-4.76154	-4.34679	-4.07049	-3.73675	-4.6024	-4.12331	-4.57493	-4.01438	-4.79594	-4.67363	-4.87088	-4.88792	-4.22288	-4.68058	-4.64234	-4.74279	-3.70024	-4.99749	-5.00797	-4.923	-4.76734	-4.41559	-4.84639	-5.06999	-4.71227	-4.30126	-4.969	-4.94157	-4.4718	-4.79528	-3.69991	-5.09132	-4.69657	-5.41467	-4.40287	-4.15188	-5.56116	-4.75655	-4.95029	-4.79345	-4.89348	-6.0195	-4.64337	-5.03443	-4.62561	-4.61219	-4.67799	-4.96496	-4.75824	-4.6904	-4.42099	-4.63285	-4.98654	-5.12614	-5.05507	-5.41089	-4.86769	-4.72637	-4.86795	-5.09825	-4.64612	-4.48486	-5.22358	-5.37974	-4.5679	-4.62069	-4.77166	-4.8335	-4.67538	-4.92774	-4.79721	-4.80298	-4.14763	-4.71296	-4.85183	-4.22415	-5.23091	-5.24369	-5.08386	-4.55954	-5.09895	-5.05131	-4.56337	-4.87114	-5.13498	-5.18366	-4.97247	-5.0395	-5.64813	-5.60845	-5.60782	-5.42911	-5.36053	-5.37438	-5.32672	-5.26062	-5.22581	-5.47282	-5.68567	-5.69962	-5.60535	-5.87087	-5.56134	-5.32475	-5.71868	-5.7083	-5.6185	-5.84635	-5.25434	-5.24541	-5.05033	-5.59775	-5.92692	-5.5218	-5.82232	-5.63262	-6.03158	-5.83166	-5.90454	-5.97002	-5.55869	-6.07015	-5.83771	-5.8049	-5.93817	-5.74129	-5.51955	-5.41873	-5.9801	-5.14233	-5.61617	-5.78448	-6.06428	-6.07466	-5.9027	-5.60017	-5.79172	-5.57536	-5.39979	-6.17968	-5.41827	-5.7848	-5.6223	-5.96828	-5.13745	-5.33237	-5.78705	-5.15324	-5.67588	-6.08915	-5.85139	-5.87478	-6.15272	-5.47353	-6.97899	-6.15045	-6.01973	-5.94032	-5.81953	-5.91394	-5.91337	-5.8739	-5.47687	-5.43942	-5.7937	-5.64384	-5.83795	-5.87814	-6.08952	-5.91973	-6.01175	-6.0747	-6.21161	-6.04951	-6.31231	-6.07622	-5.94969	-5.98654	-6.08742	-6.13945	-5.35644	-6.0276	-6.21856	-6.07268	-5.86546	-6.08261	-6.09155	-6.17399	-5.78771	-5.98116	-6.23214	-6.04848	-6.28776	-6.2185	-5.87542	-6.15537	-6.18473	-5.57061	-3.70861	-4.25327	-3.86865	-3.96783	-3.85231	-4.34764	-4.0562	-3.90257	-4.0697	-4.82047	-4.4925	-4.23406	-5.21487	-5.10738	-5.19112	-5.46187	-5.32608	-5.58233	-3.83421
284	1o0h	1.2e-06	2	57	-5.92082	-7.27	-4.95686	-4.85035	-5.55867	-5.03242	-5.43488	-5.40098	-5.56751	-5.41435	-5.72331	-5.52678	-5.97288	-6.036	-6.01384	-5.97175	-6.02531	-6.21207	-6.08228	-6.25588	-5.082	-5.46043	-4.3765	-4.11822	-4.60737	-5.50246	-5.32361	-4.99288	-5.08357	-4.87765	-4.6119	-5.29212	-4.65929	-5.50472	-4.47602	-5.00622	-4.62845	-5.27744	-4.38679	-5.60868	-5.64139	-5.88559	-5.0353	-5.02941	-5.19187	-4.89771	-5.28251	-5.63006	-4.63611	-4.20674	-4.35668	-5.26619	-5.44993	-5.75398	-6.1747	-4.98837	-5.65884	-5.92022	-5.65573	-5.6124	-5.74551	-5.86564	-5.5973	-5.41898	-5.57345	-5.26254	-4.32698	-4.6269	-5.38702	-5.6985	-5.75682	-5.41365	-5.72075	-6.1926	-4.99735	-5.02544	-5.10733	-5.31765	-5.97197	-4.81982	-4.79883	-5.05978	-4.94203	-4.97198	-5.11456	-5.28077	-5.30588	-5.08604	-5.51857	-5.27728	-5.48949	-5.38281	-5.17585	-5.21637	-4.12726	-5.22585	-4.62519	-4.56716	-5.80152	-5.49541	-5.5606	-6.75395	-5.07158	-4.82968	-5.13818	-5.27388	-5.66817	-5.28956	-5.54419	-5.14214	-6.226	-4.93611	-5.06673	-6.15812	-5.53011	-5.60768	-5.77161	-5.58268	-5.07741	-5.52665	-5.53553	-5.63997	-4.64189	-5.40063	-6.02004	-4.94231	-5.21239	-4.93378	-5.65538	-4.84259	-5.11536	-5.17928	-5.61255	-5.26805	-4.81318	-5.35859	-5.38258	-5.37856	-5.12574	-6.02049	-4.76812	-5.38976	-4.94538	-5.10546	-5.05255	-6.19905	-4.73241	-4.55878	-5.74709	-5.44389	-4.71828	-5.25931	-6.18791	-5.02128	-5.99643	-5.00921	-5.71827	-5.03018	-5.97646	-4.93988	-5.3427	-4.79555	-5.6734	-4.61025	-5.48022	-5.49648	-5.8478	-5.84186	-6.36282	-5.6898	-5.52432	-5.57125	-5.51767	-5.65772	-5.20124	-5.47243	-5.4808	-4.33689	-5.41284	-5.206	-6.14598	-4.87288	-5.43524	-6.18583	-5.39953	-5.90371	-5.5774	-6.17864	-6.73559	-5.40428	-5.54639	-5.58902	-6.27042	-5.49089	-4.78865	-6.0952	-5.80021	-5.17186	-5.17255	-5.24515	-5.51065	-5.84062	-6.07062	-5.32209	-5.60041	-5.81801	-5.89867	-6.15915	-6.57106	-6.62498	-6.22875	-5.75045	-5.53643	-6.39558	-5.52568	-6.24623	-5.40363	-5.96624	-5.27754	-6.90199	-5.28453	-5.19215	-4.84475	-5.66534	-5.9723	-5.27335	-5.9131	-6.01949	-6.88474	-6.46849	-4.48774	-6.14719	-6.16876	-5.74533	-5.47743	-6.72297	-6.33133	-6.45888	-4.96818	-5.63685	-5.30287	-5.83527	-5.26156	-6.33435	-5.53027	-5.09272	-5.55115	-5.57196	-6.11356	-5.71368	-6.13286	-5.80268	-5.72791	-6.57072	-6.13348	-5.24402	-5.84196	-6.41376	-5.44643	-6.16041	-5.61152	-5.90467	-5.52041	-5.27938	-5.74845	-6.63959	-6.13979	-5.51418	-6.18984	-6.16171	-5.85008	-5.93707	-6.09685	-4.96926	-5.75759	-5.92132	-5.24454	-5.31842	-5.84869	-6.09379	-6.27522	-5.84339	-5.70287	-6.48473	-6.32426	-5.65386	-6.6112	-5.42544	-5.6284	-5.74029	-5.84561	-5.20671	-5.88396	-5.90263	-5.28367	-4.73667	-5.76194	-6.01692	-6.21042	-5.75435	-5.71389	-7.80269	-6.65894	-6.15666	-6.24128	-5.75201	-6.06934	-6.43552	-4.97018	-5.49289	-5.8836	-5.91438	-6.48891	-6.17992	-5.50923	-5.96302	-5.85404	-6.08339	-6.14423	-6.12557	-6.71368	-6.32495	-6.36529	-6.00769	-6.10334	-6.50301	-5.8154	-5.46336	-5.77544	-6.52075	-6.18597	-5.28632	-6.70105	-6.19691	-5.36169	-5.13009	-6.01454	-6.24113	-5.81376	-6.88085	-6.16549	-5.88295	-5.75693	-6.1242	-5.86432	-4.56132	-5.45326	-5.29096	-5.16214	-5.20044	-5.11361	-5.11246	-5.1894	-4.90708	-6.02831	-5.89063	-6.15573	-5.36187	-5.65733	-5.30144	-5.55786	-5.58282	-5.92735	-5.10786
285	1u1b	1.6e-08	2	57	-7.79588	-8.12	-6.67826	-6.35244	-6.75731	-6.06634	-6.2409	-6.12019	-6.22795	-5.79121	-6.15414	-5.67966	-5.70919	-5.75183	-6.20942	-5.91601	-5.98253	-6.10413	-6.13354	-6.22554	-6.38358	-8.3049	-6.94908	-6.08997	-5.57645	-6.15951	-7.35099	-7.40036	-6.4785	-6.42937	-7.87563	-6.10485	-5.81819	-5.40759	-5.13187	-5.88519	-5.71954	-7.05314	-5.70051	-6.47453	-6.18663	-6.44267	-5.97543	-5.44301	-6.91556	-6.05667	-6.41267	-5.61834	-6.34625	-6.73349	-4.63321	-5.78787	-6.71783	-5.62024	-7.03588	-5.89978	-8.37508	-5.20754	-6.21333	-6.09026	-5.3839	-5.97215	-6.13042	-6.01872	-6.77964	-5.27614	-4.76128	-5.26307	-6.29133	-6.1562	-5.8531	-5.98354	-6.42955	-6.11892	-5.89505	-6.81665	-5.28031	-6.59394	-6.74345	-5.8004	-4.7076	-6.35302	-7.13311	-6.52255	-6.80977	-6.41167	-6.23632	-4.58972	-6.29189	-5.56215	-6.53965	-6.10873	-5.32901	-6.55447	-5.90827	-5.53733	-5.05158	-5.97684	-6.5549	-4.64382	-6.63491	-7.82333	-6.28909	-5.78248	-5.81763	-5.36654	-5.09175	-6.24852	-6.11653	-5.54035	-5.93671	-5.83077	-6.54228	-7.33158	-5.94115	-6.67538	-5.51082	-5.57184	-5.84579	-6.57152	-5.89096	-6.05193	-6.09941	-5.93019	-6.27907	-5.39419	-5.63529	-5.77214	-6.38949	-5.52904	-6.3811	-5.51285	-5.88071	-5.93568	-6.00064	-6.23158	-5.96011	-5.14458	-6.30955	-4.90164	-5.01063	-6.19224	-5.30511	-5.80104	-5.8345	-7.05585	-4.45714	-5.89638	-5.5435	-5.14281	-5.78251	-5.39202	-6.03688	-4.99703	-5.72961	-5.21825	-6.1266	-6.50453	-6.57108	-5.78657	-5.82792	-5.46421	-6.12026	-5.69436	-5.86404	-5.74601	-6.21005	-5.62731	-4.33846	-6.34861	-6.42415	-5.84653	-6.09386	-6.53756	-5.70028	-5.85773	-8.21949	-3.42994	-6.20908	-6.09158	-5.9701	-4.31872	-7.02023	-5.64188	-5.34131	-5.59347	-5.46333	-5.71377	-6.33874	-5.8267	-5.89859	-5.1445	-5.94435	-5.55208	-6.24153	-5.27885	-5.83979	-5.6338	-5.8514	-5.63358	-6.02343	-5.74794	-5.98462	-5.73884	-6.34145	-5.72645	-6.59555	-5.86259	-5.384	-5.79138	-6.09393	-5.7051	-5.57445	-5.41373	-5.55961	-5.63948	-5.3851	-5.34797	-5.68305	-6.16342	-4.98564	-5.72153	-5.54294	-5.67643	-5.88102	-6.05602	-5.76522	-6.43805	-6.20064	-5.73015	-6.0938	-6.05016	-5.65877	-5.56416	-5.6588	-6.54576	-6.13263	-6.16695	-4.9185	-6.20858	-5.40544	-5.94967	-5.69925	-6.69135	-5.84965	-5.40226	-5.82248	-6.0017	-6.46393	-5.97626	-5.78436	-6.27282	-6.07883	-6.31555	-6.4508	-5.18892	-5.43188	-5.74489	-5.86753	-6.18124	-6.08415	-5.96929	-5.75754	-6.02121	-5.88266	-6.20893	-6.06987	-5.31914	-6.14801	-5.86764	-6.10127	-6.17061	-5.94484	-5.35245	-5.5654	-5.97152	-4.31959	-5.42624	-5.88919	-6.06424	-6.12493	-5.91755	-5.945	-5.99994	-5.72794	-5.61943	-6.28164	-5.49563	-5.86754	-5.59912	-6.08788	-5.45979	-5.5863	-5.79697	-5.77565	-5.30842	-6.16246	-5.8541	-6.08825	-6.07018	-5.69943	-7.47855	-6.33701	-6.04779	-5.99893	-5.93406	-5.87103	-6.10243	-5.58321	-7.14641	-5.52129	-6.09813	-6.93515	-6.79946	-6.50455	-6.5221	-6.27708	-6.11049	-6.15899	-6.14817	-6.18669	-6.39339	-6.74938	-6.36971	-6.26368	-6.60254	-6.48063	-5.07118	-6.48192	-6.42914	-6.12086	-5.88795	-6.24327	-6.44624	-6.31715	-5.84602	-6.35321	-6.83967	-6.28854	-6.51788	-6.34601	-6.30583	-6.31597	-6.22357	-6.3162	-6.57685	-6.52804	-5.51744	-6.47166	-6.00656	-6.05427	-5.61968	-5.74638	-5.31329	-5.6131	-5.67867	-5.96351	-5.49864	-5.51758	-4.9161	-5.78018	-6.49699	-5.77699	-6.25694
